## Supplemental Data 6 for "A long read optimized *de novo* transcriptome pipeline reveals novel ocular developmentally regulated gene isoforms and disease targets": 261644_file05 (part 121 of 162)

##gtf-version-3
chr4	StringTie	exon	157332819	157332986	.	+	.	transcript_id "DNTX_00185484";gene_id "XLOC_022652";exon_number "7"
chr4	StringTie	exon	157333249	157333353	.	+	.	transcript_id "DNTX_00185484";gene_id "XLOC_022652";exon_number "8"
chr4	StringTie	exon	157334010	157334120	.	+	.	transcript_id "DNTX_00185484";gene_id "XLOC_022652";exon_number "9"
chr4	StringTie	exon	157335671	157335877	.	+	.	transcript_id "DNTX_00185484";gene_id "XLOC_022652";exon_number "10"
chr4	StringTie	exon	157336377	157336747	.	+	.	transcript_id "DNTX_00185484";gene_id "XLOC_022652";exon_number "11"
chr4	StringTie	exon	157341264	157341462	.	+	.	transcript_id "DNTX_00185484";gene_id "XLOC_022652";exon_number "12"
chr4	StringTie	exon	157359896	157360143	.	+	.	transcript_id "DNTX_00185484";gene_id "XLOC_022652";exon_number "13"
chr4	StringTie	exon	157361538	157361652	.	+	.	transcript_id "DNTX_00185484";gene_id "XLOC_022652";exon_number "14"
chr4	StringTie	exon	157362799	157363047	.	+	.	transcript_id "DNTX_00185484";gene_id "XLOC_022652";exon_number "15"
chr4	StringTie	exon	157363435	157366075	.	+	.	transcript_id "DNTX_00185484";gene_id "XLOC_022652";exon_number "16"
chr4	StringTie	transcript	157220724	157364287	.	+	.	transcript_id "DNTX_00188561";gene_id "XLOC_022652";oId "Brain-CerebellarHemisphere_00309760";class_code "=";tss_id "TSS95650";gene_name "GRIA2";cmp_ref "ENST00000471736.5"
chr4	StringTie	exon	157220724	157221130	.	+	.	transcript_id "DNTX_00188561";gene_id "XLOC_022652";exon_number "1"
chr4	StringTie	exon	157221667	157221807	.	+	.	transcript_id "DNTX_00188561";gene_id "XLOC_022652";exon_number "2"
chr4	StringTie	exon	157303552	157303791	.	+	.	transcript_id "DNTX_00188561";gene_id "XLOC_022652";exon_number "3"
chr4	StringTie	exon	157312679	157312875	.	+	.	transcript_id "DNTX_00188561";gene_id "XLOC_022652";exon_number "4"
chr4	StringTie	exon	157317658	157317711	.	+	.	transcript_id "DNTX_00188561";gene_id "XLOC_022652";exon_number "5"
chr4	StringTie	exon	157321438	157321599	.	+	.	transcript_id "DNTX_00188561";gene_id "XLOC_022652";exon_number "6"
chr4	StringTie	exon	157332819	157332986	.	+	.	transcript_id "DNTX_00188561";gene_id "XLOC_022652";exon_number "7"
chr4	StringTie	exon	157333249	157333353	.	+	.	transcript_id "DNTX_00188561";gene_id "XLOC_022652";exon_number "8"
chr4	StringTie	exon	157334010	157335877	.	+	.	transcript_id "DNTX_00188561";gene_id "XLOC_022652";exon_number "9"
chr4	StringTie	exon	157336377	157336747	.	+	.	transcript_id "DNTX_00188561";gene_id "XLOC_022652";exon_number "10"
chr4	StringTie	exon	157341264	157341462	.	+	.	transcript_id "DNTX_00188561";gene_id "XLOC_022652";exon_number "11"
chr4	StringTie	exon	157359896	157360143	.	+	.	transcript_id "DNTX_00188561";gene_id "XLOC_022652";exon_number "12"
chr4	StringTie	exon	157361538	157361652	.	+	.	transcript_id "DNTX_00188561";gene_id "XLOC_022652";exon_number "13"
chr4	StringTie	exon	157362799	157363047	.	+	.	transcript_id "DNTX_00188561";gene_id "XLOC_022652";exon_number "14"
chr4	StringTie	exon	157363435	157364287	.	+	.	transcript_id "DNTX_00188561";gene_id "XLOC_022652";exon_number "15"
chr4	StringTie	transcript	157220764	157339047	.	+	.	transcript_id "DNTX_00192459";gene_id "XLOC_022652";oId "Retina_Fetal.Tissue_00875078";class_code "j";tss_id "TSS95651";gene_name "GRIA2";cmp_ref "ENST00000323661.10"
chr4	StringTie	exon	157220764	157221130	.	+	.	transcript_id "DNTX_00192459";gene_id "XLOC_022652";exon_number "1"
chr4	StringTie	exon	157221667	157221807	.	+	.	transcript_id "DNTX_00192459";gene_id "XLOC_022652";exon_number "2"
chr4	StringTie	exon	157303552	157303791	.	+	.	transcript_id "DNTX_00192459";gene_id "XLOC_022652";exon_number "3"
chr4	StringTie	exon	157312679	157312875	.	+	.	transcript_id "DNTX_00192459";gene_id "XLOC_022652";exon_number "4"
chr4	StringTie	exon	157317658	157317711	.	+	.	transcript_id "DNTX_00192459";gene_id "XLOC_022652";exon_number "5"
chr4	StringTie	exon	157321438	157321599	.	+	.	transcript_id "DNTX_00192459";gene_id "XLOC_022652";exon_number "6"
chr4	StringTie	exon	157332819	157332986	.	+	.	transcript_id "DNTX_00192459";gene_id "XLOC_022652";exon_number "7"
chr4	StringTie	exon	157333249	157333353	.	+	.	transcript_id "DNTX_00192459";gene_id "XLOC_022652";exon_number "8"
chr4	StringTie	exon	157334010	157334120	.	+	.	transcript_id "DNTX_00192459";gene_id "XLOC_022652";exon_number "9"
chr4	StringTie	exon	157335671	157335877	.	+	.	transcript_id "DNTX_00192459";gene_id "XLOC_022652";exon_number "10"
chr4	StringTie	exon	157336377	157339047	.	+	.	transcript_id "DNTX_00192459";gene_id "XLOC_022652";exon_number "11"
chr4	StringTie	transcript	157220764	157363945	.	+	.	transcript_id "DNTX_00185485";gene_id "XLOC_022652";oId "RPE_Fetal.Tissue_00516160";class_code "=";tss_id "TSS95651";gene_name "GRIA2";cmp_ref "ENST00000264426.13"
chr4	StringTie	exon	157220764	157221130	.	+	.	transcript_id "DNTX_00185485";gene_id "XLOC_022652";exon_number "1"
chr4	StringTie	exon	157221667	157221807	.	+	.	transcript_id "DNTX_00185485";gene_id "XLOC_022652";exon_number "2"
chr4	StringTie	exon	157303552	157303791	.	+	.	transcript_id "DNTX_00185485";gene_id "XLOC_022652";exon_number "3"
chr4	StringTie	exon	157312679	157312875	.	+	.	transcript_id "DNTX_00185485";gene_id "XLOC_022652";exon_number "4"
chr4	StringTie	exon	157317658	157317711	.	+	.	transcript_id "DNTX_00185485";gene_id "XLOC_022652";exon_number "5"
chr4	StringTie	exon	157321438	157321599	.	+	.	transcript_id "DNTX_00185485";gene_id "XLOC_022652";exon_number "6"
chr4	StringTie	exon	157332819	157332986	.	+	.	transcript_id "DNTX_00185485";gene_id "XLOC_022652";exon_number "7"
chr4	StringTie	exon	157333249	157333353	.	+	.	transcript_id "DNTX_00185485";gene_id "XLOC_022652";exon_number "8"
chr4	StringTie	exon	157334010	157334120	.	+	.	transcript_id "DNTX_00185485";gene_id "XLOC_022652";exon_number "9"
chr4	StringTie	exon	157335671	157335877	.	+	.	transcript_id "DNTX_00185485";gene_id "XLOC_022652";exon_number "10"
chr4	StringTie	exon	157336377	157336747	.	+	.	transcript_id "DNTX_00185485";gene_id "XLOC_022652";exon_number "11"
chr4	StringTie	exon	157341264	157341462	.	+	.	transcript_id "DNTX_00185485";gene_id "XLOC_022652";exon_number "12"
chr4	StringTie	exon	157359896	157360143	.	+	.	transcript_id "DNTX_00185485";gene_id "XLOC_022652";exon_number "13"
chr4	StringTie	exon	157361010	157361124	.	+	.	transcript_id "DNTX_00185485";gene_id "XLOC_022652";exon_number "14"
chr4	StringTie	exon	157362799	157363047	.	+	.	transcript_id "DNTX_00185485";gene_id "XLOC_022652";exon_number "15"
chr4	StringTie	exon	157363435	157363945	.	+	.	transcript_id "DNTX_00185485";gene_id "XLOC_022652";exon_number "16"
chr4	StringTie	transcript	157220764	157366069	.	+	.	transcript_id "DNTX_00192460";gene_id "XLOC_022652";oId "Retina_Fetal.Tissue_00888643";class_code "n";tss_id "TSS95651";gene_name "GRIA2";cmp_ref "ENST00000323661.10"
chr4	StringTie	exon	157220764	157221130	.	+	.	transcript_id "DNTX_00192460";gene_id "XLOC_022652";exon_number "1"
chr4	StringTie	exon	157221667	157221807	.	+	.	transcript_id "DNTX_00192460";gene_id "XLOC_022652";exon_number "2"
chr4	StringTie	exon	157303552	157303791	.	+	.	transcript_id "DNTX_00192460";gene_id "XLOC_022652";exon_number "3"
chr4	StringTie	exon	157312679	157312875	.	+	.	transcript_id "DNTX_00192460";gene_id "XLOC_022652";exon_number "4"
chr4	StringTie	exon	157317658	157317711	.	+	.	transcript_id "DNTX_00192460";gene_id "XLOC_022652";exon_number "5"
chr4	StringTie	exon	157321438	157321599	.	+	.	transcript_id "DNTX_00192460";gene_id "XLOC_022652";exon_number "6"
chr4	StringTie	exon	157332819	157332986	.	+	.	transcript_id "DNTX_00192460";gene_id "XLOC_022652";exon_number "7"
chr4	StringTie	exon	157333249	157333353	.	+	.	transcript_id "DNTX_00192460";gene_id "XLOC_022652";exon_number "8"
chr4	StringTie	exon	157334010	157334120	.	+	.	transcript_id "DNTX_00192460";gene_id "XLOC_022652";exon_number "9"
chr4	StringTie	exon	157335671	157336747	.	+	.	transcript_id "DNTX_00192460";gene_id "XLOC_022652";exon_number "10"
chr4	StringTie	exon	157341264	157341462	.	+	.	transcript_id "DNTX_00192460";gene_id "XLOC_022652";exon_number "11"
chr4	StringTie	exon	157359896	157360143	.	+	.	transcript_id "DNTX_00192460";gene_id "XLOC_022652";exon_number "12"
chr4	StringTie	exon	157361010	157363047	.	+	.	transcript_id "DNTX_00192460";gene_id "XLOC_022652";exon_number "13"
chr4	StringTie	exon	157363435	157366069	.	+	.	transcript_id "DNTX_00192460";gene_id "XLOC_022652";exon_number "14"
chr4	StringTie	transcript	157340076	157366069	.	+	.	transcript_id "DNTX_00192461";gene_id "XLOC_022652";oId "Retina_Fetal.Tissue_00875082";class_code "j";tss_id "TSS95653";gene_name "GRIA2";cmp_ref "ENST00000323661.10"
chr4	StringTie	exon	157340076	157341462	.	+	.	transcript_id "DNTX_00192461";gene_id "XLOC_022652";exon_number "1"
chr4	StringTie	exon	157359896	157366069	.	+	.	transcript_id "DNTX_00192461";gene_id "XLOC_022652";exon_number "2"
chr4	StringTie	transcript	157360700	157362934	.	+	.	transcript_id "DNTX_00185486";gene_id "XLOC_022652";oId "RPE_Fetal.Tissue_00516162";class_code "=";tss_id "TSS95655";contained_in "DNTX_00188556";gene_name "GRIA2";cmp_ref "ENST00000503980.1"
chr4	StringTie	exon	157360700	157361124	.	+	.	transcript_id "DNTX_00185486";gene_id "XLOC_022652";exon_number "1"
chr4	StringTie	exon	157362799	157362934	.	+	.	transcript_id "DNTX_00185486";gene_id "XLOC_022652";exon_number "2"
chr4	StringTie	transcript	158171228	158199451	.	+	.	transcript_id "DNTX_00190452";gene_id "XLOC_022654";oId "Cornea_Fetal.Tissue_00117496";class_code "=";tss_id "TSS95657";gene_name "RP11-597D13.9";cmp_ref "ENST00000509463.5"
chr4	StringTie	exon	158171228	158171480	.	+	.	transcript_id "DNTX_00190452";gene_id "XLOC_022654";exon_number "1"
chr4	StringTie	exon	158179661	158179735	.	+	.	transcript_id "DNTX_00190452";gene_id "XLOC_022654";exon_number "2"
chr4	StringTie	exon	158199088	158199451	.	+	.	transcript_id "DNTX_00190452";gene_id "XLOC_022654";exon_number "3"
chr4	StringTie	transcript	158210249	158255411	.	+	.	transcript_id "DNTX_00184511";gene_id "XLOC_022654";oId "Pancreas_00265731";class_code "=";tss_id "TSS95663";gene_name "TMEM144";cmp_ref "ENST00000296529.10"
chr4	StringTie	exon	158210249	158210586	.	+	.	transcript_id "DNTX_00184511";gene_id "XLOC_022654";exon_number "1"
chr4	StringTie	exon	158211453	158211574	.	+	.	transcript_id "DNTX_00184511";gene_id "XLOC_022654";exon_number "2"
chr4	StringTie	exon	158212608	158212776	.	+	.	transcript_id "DNTX_00184511";gene_id "XLOC_022654";exon_number "3"
chr4	StringTie	exon	158215191	158215313	.	+	.	transcript_id "DNTX_00184511";gene_id "XLOC_022654";exon_number "4"
chr4	StringTie	exon	158217321	158217420	.	+	.	transcript_id "DNTX_00184511";gene_id "XLOC_022654";exon_number "5"
chr4	StringTie	exon	158219310	158219390	.	+	.	transcript_id "DNTX_00184511";gene_id "XLOC_022654";exon_number "6"
chr4	StringTie	exon	158232901	158232982	.	+	.	transcript_id "DNTX_00184511";gene_id "XLOC_022654";exon_number "7"
chr4	StringTie	exon	158235438	158235505	.	+	.	transcript_id "DNTX_00184511";gene_id "XLOC_022654";exon_number "8"
chr4	StringTie	exon	158237525	158237643	.	+	.	transcript_id "DNTX_00184511";gene_id "XLOC_022654";exon_number "9"
chr4	StringTie	exon	158240299	158240418	.	+	.	transcript_id "DNTX_00184511";gene_id "XLOC_022654";exon_number "10"
chr4	StringTie	exon	158241509	158241606	.	+	.	transcript_id "DNTX_00184511";gene_id "XLOC_022654";exon_number "11"
chr4	StringTie	exon	158244296	158244349	.	+	.	transcript_id "DNTX_00184511";gene_id "XLOC_022654";exon_number "12"
chr4	StringTie	exon	158253444	158255411	.	+	.	transcript_id "DNTX_00184511";gene_id "XLOC_022654";exon_number "13"
chr4	StringTie	transcript	158210555	158255204	.	+	.	transcript_id "DNTX_00187416";gene_id "XLOC_022654";oId "Brain-Amygdala_00309942";class_code "=";tss_id "TSS95664";gene_name "TMEM144";cmp_ref "ENST00000511532.5"
chr4	StringTie	exon	158210555	158210586	.	+	.	transcript_id "DNTX_00187416";gene_id "XLOC_022654";exon_number "1"
chr4	StringTie	exon	158211453	158211574	.	+	.	transcript_id "DNTX_00187416";gene_id "XLOC_022654";exon_number "2"
chr4	StringTie	exon	158212608	158212776	.	+	.	transcript_id "DNTX_00187416";gene_id "XLOC_022654";exon_number "3"
chr4	StringTie	exon	158215191	158215313	.	+	.	transcript_id "DNTX_00187416";gene_id "XLOC_022654";exon_number "4"
chr4	StringTie	exon	158217321	158217420	.	+	.	transcript_id "DNTX_00187416";gene_id "XLOC_022654";exon_number "5"
chr4	StringTie	exon	158219310	158219390	.	+	.	transcript_id "DNTX_00187416";gene_id "XLOC_022654";exon_number "6"
chr4	StringTie	exon	158232901	158232982	.	+	.	transcript_id "DNTX_00187416";gene_id "XLOC_022654";exon_number "7"
chr4	StringTie	exon	158237525	158237643	.	+	.	transcript_id "DNTX_00187416";gene_id "XLOC_022654";exon_number "8"
chr4	StringTie	exon	158240299	158240418	.	+	.	transcript_id "DNTX_00187416";gene_id "XLOC_022654";exon_number "9"
chr4	StringTie	exon	158241509	158241606	.	+	.	transcript_id "DNTX_00187416";gene_id "XLOC_022654";exon_number "10"
chr4	StringTie	exon	158244296	158244349	.	+	.	transcript_id "DNTX_00187416";gene_id "XLOC_022654";exon_number "11"
chr4	StringTie	exon	158253444	158255204	.	+	.	transcript_id "DNTX_00187416";gene_id "XLOC_022654";exon_number "12"
chr4	StringTie	transcript	158277758	158278676	.	+	.	transcript_id "DNTX_00185487";gene_id "XLOC_022655";oId "RPE_Fetal.Tissue_00511609";class_code "=";tss_id "TSS95673";contained_in "DNTX_00189079";gene_name "RP11-597D13.7";cmp_ref "ENST00000514881.1"
chr4	StringTie	exon	158277758	158278676	.	+	.	transcript_id "DNTX_00185487";gene_id "XLOC_022655";exon_number "1"
chr4	StringTie	transcript	158672125	158709623	.	+	.	transcript_id "DNTX_00184512";gene_id "XLOC_022657";oId "Pancreas_00265748";class_code "=";tss_id "TSS95675";gene_name "ETFDH";cmp_ref "ENST00000511912.5"
chr4	StringTie	exon	158672125	158672490	.	+	.	transcript_id "DNTX_00184512";gene_id "XLOC_022657";exon_number "1"
chr4	StringTie	exon	158680467	158680607	.	+	.	transcript_id "DNTX_00184512";gene_id "XLOC_022657";exon_number "2"
chr4	StringTie	exon	158682195	158682424	.	+	.	transcript_id "DNTX_00184512";gene_id "XLOC_022657";exon_number "3"
chr4	StringTie	exon	158684592	158684673	.	+	.	transcript_id "DNTX_00184512";gene_id "XLOC_022657";exon_number "4"
chr4	StringTie	exon	158685101	158685219	.	+	.	transcript_id "DNTX_00184512";gene_id "XLOC_022657";exon_number "5"
chr4	StringTie	exon	158690348	158690425	.	+	.	transcript_id "DNTX_00184512";gene_id "XLOC_022657";exon_number "6"
chr4	StringTie	exon	158695497	158695643	.	+	.	transcript_id "DNTX_00184512";gene_id "XLOC_022657";exon_number "7"
chr4	StringTie	exon	158697559	158697699	.	+	.	transcript_id "DNTX_00184512";gene_id "XLOC_022657";exon_number "8"
chr4	StringTie	exon	158698987	158699130	.	+	.	transcript_id "DNTX_00184512";gene_id "XLOC_022657";exon_number "9"
chr4	StringTie	exon	158703423	158703591	.	+	.	transcript_id "DNTX_00184512";gene_id "XLOC_022657";exon_number "10"
chr4	StringTie	exon	158706189	158706371	.	+	.	transcript_id "DNTX_00184512";gene_id "XLOC_022657";exon_number "11"
chr4	StringTie	exon	158706629	158706850	.	+	.	transcript_id "DNTX_00184512";gene_id "XLOC_022657";exon_number "12"
chr4	StringTie	exon	158708364	158709623	.	+	.	transcript_id "DNTX_00184512";gene_id "XLOC_022657";exon_number "13"
chr4	StringTie	transcript	158672144	158706851	.	+	.	transcript_id "DNTX_00190453";gene_id "XLOC_022657";oId "Cornea_Fetal.Tissue_00119972";class_code "c";tss_id "TSS95675";gene_name "ETFDH";cmp_ref "ENST00000511912.5"
chr4	StringTie	exon	158672144	158672490	.	+	.	transcript_id "DNTX_00190453";gene_id "XLOC_022657";exon_number "1"
chr4	StringTie	exon	158680467	158680607	.	+	.	transcript_id "DNTX_00190453";gene_id "XLOC_022657";exon_number "2"
chr4	StringTie	exon	158682195	158682424	.	+	.	transcript_id "DNTX_00190453";gene_id "XLOC_022657";exon_number "3"
chr4	StringTie	exon	158684592	158684673	.	+	.	transcript_id "DNTX_00190453";gene_id "XLOC_022657";exon_number "4"
chr4	StringTie	exon	158685101	158685219	.	+	.	transcript_id "DNTX_00190453";gene_id "XLOC_022657";exon_number "5"
chr4	StringTie	exon	158690348	158690425	.	+	.	transcript_id "DNTX_00190453";gene_id "XLOC_022657";exon_number "6"
chr4	StringTie	exon	158695497	158695643	.	+	.	transcript_id "DNTX_00190453";gene_id "XLOC_022657";exon_number "7"
chr4	StringTie	exon	158697559	158697699	.	+	.	transcript_id "DNTX_00190453";gene_id "XLOC_022657";exon_number "8"
chr4	StringTie	exon	158698987	158699130	.	+	.	transcript_id "DNTX_00190453";gene_id "XLOC_022657";exon_number "9"
chr4	StringTie	exon	158703423	158703591	.	+	.	transcript_id "DNTX_00190453";gene_id "XLOC_022657";exon_number "10"
chr4	StringTie	exon	158706189	158706371	.	+	.	transcript_id "DNTX_00190453";gene_id "XLOC_022657";exon_number "11"
chr4	StringTie	exon	158706629	158706851	.	+	.	transcript_id "DNTX_00190453";gene_id "XLOC_022657";exon_number "12"
chr4	StringTie	transcript	158672316	158680101	.	+	.	transcript_id "DNTX_00186779";gene_id "XLOC_022657";oId "Retina_Adult.Tissue_00983826";class_code "=";tss_id "TSS95676";contained_in "DNTX_00191548";gene_name "ETFDH";cmp_ref "ENST00000510353.5"
chr4	StringTie	exon	158672316	158672490	.	+	.	transcript_id "DNTX_00186779";gene_id "XLOC_022657";exon_number "1"
chr4	StringTie	exon	158679290	158680101	.	+	.	transcript_id "DNTX_00186779";gene_id "XLOC_022657";exon_number "2"
chr4	StringTie	transcript	158672339	158708599	.	+	.	transcript_id "DNTX_00185488";gene_id "XLOC_022657";oId "RPE_Fetal.Tissue_00520351";class_code "=";tss_id "TSS95676";gene_name "ETFDH";cmp_ref "ENST00000307738.5"
chr4	StringTie	exon	158672339	158672490	.	+	.	transcript_id "DNTX_00185488";gene_id "XLOC_022657";exon_number "1"
chr4	StringTie	exon	158682195	158682424	.	+	.	transcript_id "DNTX_00185488";gene_id "XLOC_022657";exon_number "2"
chr4	StringTie	exon	158684592	158684673	.	+	.	transcript_id "DNTX_00185488";gene_id "XLOC_022657";exon_number "3"
chr4	StringTie	exon	158685101	158685219	.	+	.	transcript_id "DNTX_00185488";gene_id "XLOC_022657";exon_number "4"
chr4	StringTie	exon	158690348	158690425	.	+	.	transcript_id "DNTX_00185488";gene_id "XLOC_022657";exon_number "5"
chr4	StringTie	exon	158695497	158695643	.	+	.	transcript_id "DNTX_00185488";gene_id "XLOC_022657";exon_number "6"
chr4	StringTie	exon	158697559	158697699	.	+	.	transcript_id "DNTX_00185488";gene_id "XLOC_022657";exon_number "7"
chr4	StringTie	exon	158698987	158699130	.	+	.	transcript_id "DNTX_00185488";gene_id "XLOC_022657";exon_number "8"
chr4	StringTie	exon	158703423	158703591	.	+	.	transcript_id "DNTX_00185488";gene_id "XLOC_022657";exon_number "9"
chr4	StringTie	exon	158706189	158706371	.	+	.	transcript_id "DNTX_00185488";gene_id "XLOC_022657";exon_number "10"
chr4	StringTie	exon	158706629	158706850	.	+	.	transcript_id "DNTX_00185488";gene_id "XLOC_022657";exon_number "11"
chr4	StringTie	exon	158708364	158708599	.	+	.	transcript_id "DNTX_00185488";gene_id "XLOC_022657";exon_number "12"
chr4	StringTie	transcript	158672373	158699120	.	+	.	transcript_id "DNTX_00190454";gene_id "XLOC_022657";oId "Cornea_Fetal.Tissue_00119506";class_code "c";tss_id "TSS95676";contained_in "DNTX_00190453";gene_name "ETFDH";cmp_ref "ENST00000511912.5"
chr4	StringTie	exon	158672373	158672490	.	+	.	transcript_id "DNTX_00190454";gene_id "XLOC_022657";exon_number "1"
chr4	StringTie	exon	158680467	158680607	.	+	.	transcript_id "DNTX_00190454";gene_id "XLOC_022657";exon_number "2"
chr4	StringTie	exon	158682195	158682424	.	+	.	transcript_id "DNTX_00190454";gene_id "XLOC_022657";exon_number "3"
chr4	StringTie	exon	158684592	158684673	.	+	.	transcript_id "DNTX_00190454";gene_id "XLOC_022657";exon_number "4"
chr4	StringTie	exon	158685101	158685219	.	+	.	transcript_id "DNTX_00190454";gene_id "XLOC_022657";exon_number "5"
chr4	StringTie	exon	158690348	158690425	.	+	.	transcript_id "DNTX_00190454";gene_id "XLOC_022657";exon_number "6"
chr4	StringTie	exon	158695497	158695643	.	+	.	transcript_id "DNTX_00190454";gene_id "XLOC_022657";exon_number "7"
chr4	StringTie	exon	158697559	158697699	.	+	.	transcript_id "DNTX_00190454";gene_id "XLOC_022657";exon_number "8"
chr4	StringTie	exon	158698987	158699120	.	+	.	transcript_id "DNTX_00190454";gene_id "XLOC_022657";exon_number "9"
chr4	StringTie	transcript	158672390	158684750	.	+	.	transcript_id "DNTX_00189829";gene_id "XLOC_022657";oId "Cornea_Adult.Tissue_00577483";class_code "j";tss_id "TSS95676";gene_name "ETFDH";cmp_ref "ENST00000511912.5"
chr4	StringTie	exon	158672390	158672490	.	+	.	transcript_id "DNTX_00189829";gene_id "XLOC_022657";exon_number "1"
chr4	StringTie	exon	158680467	158680607	.	+	.	transcript_id "DNTX_00189829";gene_id "XLOC_022657";exon_number "2"
chr4	StringTie	exon	158682195	158682424	.	+	.	transcript_id "DNTX_00189829";gene_id "XLOC_022657";exon_number "3"
chr4	StringTie	exon	158684592	158684750	.	+	.	transcript_id "DNTX_00189829";gene_id "XLOC_022657";exon_number "4"
chr4	StringTie	transcript	158675137	158709623	.	+	.	transcript_id "DNTX_00192462";gene_id "XLOC_022657";oId "Retina_Fetal.Tissue_00872388";class_code "j";tss_id "TSS95678";gene_name "ETFDH";cmp_ref "ENST00000511912.5"
chr4	StringTie	exon	158675137	158680607	.	+	.	transcript_id "DNTX_00192462";gene_id "XLOC_022657";exon_number "1"
chr4	StringTie	exon	158682195	158682424	.	+	.	transcript_id "DNTX_00192462";gene_id "XLOC_022657";exon_number "2"
chr4	StringTie	exon	158684592	158684673	.	+	.	transcript_id "DNTX_00192462";gene_id "XLOC_022657";exon_number "3"
chr4	StringTie	exon	158685101	158685219	.	+	.	transcript_id "DNTX_00192462";gene_id "XLOC_022657";exon_number "4"
chr4	StringTie	exon	158690348	158690425	.	+	.	transcript_id "DNTX_00192462";gene_id "XLOC_022657";exon_number "5"
chr4	StringTie	exon	158695497	158695643	.	+	.	transcript_id "DNTX_00192462";gene_id "XLOC_022657";exon_number "6"
chr4	StringTie	exon	158697559	158697699	.	+	.	transcript_id "DNTX_00192462";gene_id "XLOC_022657";exon_number "7"
chr4	StringTie	exon	158698987	158699130	.	+	.	transcript_id "DNTX_00192462";gene_id "XLOC_022657";exon_number "8"
chr4	StringTie	exon	158703423	158703591	.	+	.	transcript_id "DNTX_00192462";gene_id "XLOC_022657";exon_number "9"
chr4	StringTie	exon	158706189	158706371	.	+	.	transcript_id "DNTX_00192462";gene_id "XLOC_022657";exon_number "10"
chr4	StringTie	exon	158706629	158706850	.	+	.	transcript_id "DNTX_00192462";gene_id "XLOC_022657";exon_number "11"
chr4	StringTie	exon	158708364	158709623	.	+	.	transcript_id "DNTX_00192462";gene_id "XLOC_022657";exon_number "12"
chr4	StringTie	transcript	158681942	158684775	.	+	.	transcript_id "DNTX_00188066";gene_id "XLOC_022657";oId "Adipose-Subcutaneous_00278074";class_code "=";tss_id "TSS95679";gene_name "ETFDH";cmp_ref "ENST00000514148.1"
chr4	StringTie	exon	158681942	158682424	.	+	.	transcript_id "DNTX_00188066";gene_id "XLOC_022657";exon_number "1"
chr4	StringTie	exon	158684592	158684775	.	+	.	transcript_id "DNTX_00188066";gene_id "XLOC_022657";exon_number "2"
chr4	StringTie	transcript	158690352	158709572	.	+	.	transcript_id "DNTX_00189830";gene_id "XLOC_022657";oId "Cornea_Adult.Tissue_00578627";class_code "c";tss_id "TSS95680";contained_in "DNTX_00192462";gene_name "ETFDH";cmp_ref "ENST00000511912.5"
chr4	StringTie	exon	158690352	158690425	.	+	.	transcript_id "DNTX_00189830";gene_id "XLOC_022657";exon_number "1"
chr4	StringTie	exon	158695497	158695643	.	+	.	transcript_id "DNTX_00189830";gene_id "XLOC_022657";exon_number "2"
chr4	StringTie	exon	158697559	158697699	.	+	.	transcript_id "DNTX_00189830";gene_id "XLOC_022657";exon_number "3"
chr4	StringTie	exon	158698987	158699130	.	+	.	transcript_id "DNTX_00189830";gene_id "XLOC_022657";exon_number "4"
chr4	StringTie	exon	158703423	158703591	.	+	.	transcript_id "DNTX_00189830";gene_id "XLOC_022657";exon_number "5"
chr4	StringTie	exon	158706189	158706371	.	+	.	transcript_id "DNTX_00189830";gene_id "XLOC_022657";exon_number "6"
chr4	StringTie	exon	158706629	158706850	.	+	.	transcript_id "DNTX_00189830";gene_id "XLOC_022657";exon_number "7"
chr4	StringTie	exon	158708364	158709572	.	+	.	transcript_id "DNTX_00189830";gene_id "XLOC_022657";exon_number "8"
chr4	StringTie	transcript	158694800	158708627	.	+	.	transcript_id "DNTX_00188067";gene_id "XLOC_022657";oId "Skin-SunExposedLowerleg_00300938";class_code "k";tss_id "TSS95681";gene_name "RF00012";cmp_ref "ENST00000607547.2"
chr4	StringTie	exon	158694800	158703591	.	+	.	transcript_id "DNTX_00188067";gene_id "XLOC_022657";exon_number "1"
chr4	StringTie	exon	158706189	158706371	.	+	.	transcript_id "DNTX_00188067";gene_id "XLOC_022657";exon_number "2"
chr4	StringTie	exon	158706629	158706850	.	+	.	transcript_id "DNTX_00188067";gene_id "XLOC_022657";exon_number "3"
chr4	StringTie	exon	158708364	158708627	.	+	.	transcript_id "DNTX_00188067";gene_id "XLOC_022657";exon_number "4"
chr4	StringTie	transcript	158698995	158708823	.	+	.	transcript_id "DNTX_00188200";gene_id "XLOC_022657";oId "Cornea_Adult.Tissue_00578111";class_code "c";tss_id "TSS95682";contained_in "DNTX_00189830";gene_name "ETFDH";cmp_ref "ENST00000511912.5"
chr4	StringTie	exon	158698995	158699130	.	+	.	transcript_id "DNTX_00188200";gene_id "XLOC_022657";exon_number "1"
chr4	StringTie	exon	158703423	158703591	.	+	.	transcript_id "DNTX_00188200";gene_id "XLOC_022657";exon_number "2"
chr4	StringTie	exon	158706189	158706371	.	+	.	transcript_id "DNTX_00188200";gene_id "XLOC_022657";exon_number "3"
chr4	StringTie	exon	158706629	158706850	.	+	.	transcript_id "DNTX_00188200";gene_id "XLOC_022657";exon_number "4"
chr4	StringTie	exon	158708364	158708823	.	+	.	transcript_id "DNTX_00188200";gene_id "XLOC_022657";exon_number "5"
chr4	StringTie	transcript	158700691	158700909	.	+	.	transcript_id "DNTX_00188068";gene_id "XLOC_022657";oId "Adipose-Subcutaneous_00278076";class_code "=";tss_id "TSS95683";contained_in "DNTX_00188067";gene_name "RF00012";cmp_ref "ENST00000607547.2"
chr4	StringTie	exon	158700691	158700909	.	+	.	transcript_id "DNTX_00188068";gene_id "XLOC_022657";exon_number "1"
chr4	StringTie	transcript	158768899	158908049	.	+	.	transcript_id "DNTX_00185489";gene_id "XLOC_022658";oId "Cornea_Adult.Tissue_00573072";class_code "j";tss_id "TSS95684";gene_name "FNIP2";cmp_ref "ENST00000264433.10"
chr4	StringTie	exon	158768899	158769319	.	+	.	transcript_id "DNTX_00185489";gene_id "XLOC_022658";exon_number "1"
chr4	StringTie	exon	158825916	158826042	.	+	.	transcript_id "DNTX_00185489";gene_id "XLOC_022658";exon_number "2"
chr4	StringTie	exon	158829079	158829225	.	+	.	transcript_id "DNTX_00185489";gene_id "XLOC_022658";exon_number "3"
chr4	StringTie	exon	158831861	158831961	.	+	.	transcript_id "DNTX_00185489";gene_id "XLOC_022658";exon_number "4"
chr4	StringTie	exon	158832067	158832138	.	+	.	transcript_id "DNTX_00185489";gene_id "XLOC_022658";exon_number "5"
chr4	StringTie	exon	158833528	158833628	.	+	.	transcript_id "DNTX_00185489";gene_id "XLOC_022658";exon_number "6"
chr4	StringTie	exon	158833801	158833890	.	+	.	transcript_id "DNTX_00185489";gene_id "XLOC_022658";exon_number "7"
chr4	StringTie	exon	158835405	158835476	.	+	.	transcript_id "DNTX_00185489";gene_id "XLOC_022658";exon_number "8"
chr4	StringTie	exon	158851321	158851450	.	+	.	transcript_id "DNTX_00185489";gene_id "XLOC_022658";exon_number "9"
chr4	StringTie	exon	158859057	158859258	.	+	.	transcript_id "DNTX_00185489";gene_id "XLOC_022658";exon_number "10"
chr4	StringTie	exon	158859578	158859666	.	+	.	transcript_id "DNTX_00185489";gene_id "XLOC_022658";exon_number "11"
chr4	StringTie	exon	158861342	158861488	.	+	.	transcript_id "DNTX_00185489";gene_id "XLOC_022658";exon_number "12"
chr4	StringTie	exon	158861607	158861776	.	+	.	transcript_id "DNTX_00185489";gene_id "XLOC_022658";exon_number "13"
chr4	StringTie	exon	158868102	158869428	.	+	.	transcript_id "DNTX_00185489";gene_id "XLOC_022658";exon_number "14"
chr4	StringTie	exon	158870313	158870469	.	+	.	transcript_id "DNTX_00185489";gene_id "XLOC_022658";exon_number "15"
chr4	StringTie	exon	158891446	158891646	.	+	.	transcript_id "DNTX_00185489";gene_id "XLOC_022658";exon_number "16"
chr4	StringTie	exon	158895750	158895865	.	+	.	transcript_id "DNTX_00185489";gene_id "XLOC_022658";exon_number "17"
chr4	StringTie	exon	158904466	158908049	.	+	.	transcript_id "DNTX_00185489";gene_id "XLOC_022658";exon_number "18"
chr4	StringTie	transcript	158769138	158908049	.	+	.	transcript_id "DNTX_00184513";gene_id "XLOC_022658";oId "Pancreas_00265754";class_code "=";tss_id "TSS95685";gene_name "FNIP2";cmp_ref "ENST00000264433.10"
chr4	StringTie	exon	158769138	158769319	.	+	.	transcript_id "DNTX_00184513";gene_id "XLOC_022658";exon_number "1"
chr4	StringTie	exon	158825916	158826042	.	+	.	transcript_id "DNTX_00184513";gene_id "XLOC_022658";exon_number "2"
chr4	StringTie	exon	158829079	158829225	.	+	.	transcript_id "DNTX_00184513";gene_id "XLOC_022658";exon_number "3"
chr4	StringTie	exon	158831861	158831961	.	+	.	transcript_id "DNTX_00184513";gene_id "XLOC_022658";exon_number "4"
chr4	StringTie	exon	158832067	158832138	.	+	.	transcript_id "DNTX_00184513";gene_id "XLOC_022658";exon_number "5"
chr4	StringTie	exon	158833528	158833628	.	+	.	transcript_id "DNTX_00184513";gene_id "XLOC_022658";exon_number "6"
chr4	StringTie	exon	158835405	158835476	.	+	.	transcript_id "DNTX_00184513";gene_id "XLOC_022658";exon_number "7"
chr4	StringTie	exon	158851321	158851450	.	+	.	transcript_id "DNTX_00184513";gene_id "XLOC_022658";exon_number "8"
chr4	StringTie	exon	158859057	158859258	.	+	.	transcript_id "DNTX_00184513";gene_id "XLOC_022658";exon_number "9"
chr4	StringTie	exon	158859578	158859666	.	+	.	transcript_id "DNTX_00184513";gene_id "XLOC_022658";exon_number "10"
chr4	StringTie	exon	158861342	158861488	.	+	.	transcript_id "DNTX_00184513";gene_id "XLOC_022658";exon_number "11"
chr4	StringTie	exon	158861607	158861776	.	+	.	transcript_id "DNTX_00184513";gene_id "XLOC_022658";exon_number "12"
chr4	StringTie	exon	158868102	158869428	.	+	.	transcript_id "DNTX_00184513";gene_id "XLOC_022658";exon_number "13"
chr4	StringTie	exon	158870313	158870469	.	+	.	transcript_id "DNTX_00184513";gene_id "XLOC_022658";exon_number "14"
chr4	StringTie	exon	158891446	158891646	.	+	.	transcript_id "DNTX_00184513";gene_id "XLOC_022658";exon_number "15"
chr4	StringTie	exon	158895750	158895865	.	+	.	transcript_id "DNTX_00184513";gene_id "XLOC_022658";exon_number "16"
chr4	StringTie	exon	158904466	158908049	.	+	.	transcript_id "DNTX_00184513";gene_id "XLOC_022658";exon_number "17"
chr4	StringTie	transcript	158805775	158908045	.	+	.	transcript_id "DNTX_00185490";gene_id "XLOC_022658";oId "RPE_Fetal.Tissue_00511617";class_code "j";tss_id "TSS95686";gene_name "FNIP2";cmp_ref "ENST00000264433.10"
chr4	StringTie	exon	158805775	158806423	.	+	.	transcript_id "DNTX_00185490";gene_id "XLOC_022658";exon_number "1"
chr4	StringTie	exon	158825916	158826042	.	+	.	transcript_id "DNTX_00185490";gene_id "XLOC_022658";exon_number "2"
chr4	StringTie	exon	158829079	158829225	.	+	.	transcript_id "DNTX_00185490";gene_id "XLOC_022658";exon_number "3"
chr4	StringTie	exon	158831861	158831961	.	+	.	transcript_id "DNTX_00185490";gene_id "XLOC_022658";exon_number "4"
chr4	StringTie	exon	158832067	158832138	.	+	.	transcript_id "DNTX_00185490";gene_id "XLOC_022658";exon_number "5"
chr4	StringTie	exon	158833528	158833628	.	+	.	transcript_id "DNTX_00185490";gene_id "XLOC_022658";exon_number "6"
chr4	StringTie	exon	158833801	158833890	.	+	.	transcript_id "DNTX_00185490";gene_id "XLOC_022658";exon_number "7"
chr4	StringTie	exon	158835405	158835476	.	+	.	transcript_id "DNTX_00185490";gene_id "XLOC_022658";exon_number "8"
chr4	StringTie	exon	158851321	158851450	.	+	.	transcript_id "DNTX_00185490";gene_id "XLOC_022658";exon_number "9"
chr4	StringTie	exon	158859057	158859258	.	+	.	transcript_id "DNTX_00185490";gene_id "XLOC_022658";exon_number "10"
chr4	StringTie	exon	158859578	158859666	.	+	.	transcript_id "DNTX_00185490";gene_id "XLOC_022658";exon_number "11"
chr4	StringTie	exon	158861342	158861488	.	+	.	transcript_id "DNTX_00185490";gene_id "XLOC_022658";exon_number "12"
chr4	StringTie	exon	158861607	158861776	.	+	.	transcript_id "DNTX_00185490";gene_id "XLOC_022658";exon_number "13"
chr4	StringTie	exon	158868102	158869428	.	+	.	transcript_id "DNTX_00185490";gene_id "XLOC_022658";exon_number "14"
chr4	StringTie	exon	158870313	158870469	.	+	.	transcript_id "DNTX_00185490";gene_id "XLOC_022658";exon_number "15"
chr4	StringTie	exon	158891446	158891646	.	+	.	transcript_id "DNTX_00185490";gene_id "XLOC_022658";exon_number "16"
chr4	StringTie	exon	158895750	158895865	.	+	.	transcript_id "DNTX_00185490";gene_id "XLOC_022658";exon_number "17"
chr4	StringTie	exon	158904466	158908045	.	+	.	transcript_id "DNTX_00185490";gene_id "XLOC_022658";exon_number "18"
chr4	StringTie	transcript	158806094	158868586	.	+	.	transcript_id "DNTX_00185491";gene_id "XLOC_022658";oId "RPE_Fetal.Tissue_00511618";class_code "=";tss_id "TSS95687";gene_name "FNIP2";cmp_ref "ENST00000512986.5"
chr4	StringTie	exon	158806094	158806423	.	+	.	transcript_id "DNTX_00185491";gene_id "XLOC_022658";exon_number "1"
chr4	StringTie	exon	158825916	158826042	.	+	.	transcript_id "DNTX_00185491";gene_id "XLOC_022658";exon_number "2"
chr4	StringTie	exon	158829079	158829225	.	+	.	transcript_id "DNTX_00185491";gene_id "XLOC_022658";exon_number "3"
chr4	StringTie	exon	158831861	158831961	.	+	.	transcript_id "DNTX_00185491";gene_id "XLOC_022658";exon_number "4"
chr4	StringTie	exon	158832067	158832138	.	+	.	transcript_id "DNTX_00185491";gene_id "XLOC_022658";exon_number "5"
chr4	StringTie	exon	158833528	158833628	.	+	.	transcript_id "DNTX_00185491";gene_id "XLOC_022658";exon_number "6"
chr4	StringTie	exon	158835405	158835476	.	+	.	transcript_id "DNTX_00185491";gene_id "XLOC_022658";exon_number "7"
chr4	StringTie	exon	158851321	158851450	.	+	.	transcript_id "DNTX_00185491";gene_id "XLOC_022658";exon_number "8"
chr4	StringTie	exon	158859057	158859258	.	+	.	transcript_id "DNTX_00185491";gene_id "XLOC_022658";exon_number "9"
chr4	StringTie	exon	158859578	158859666	.	+	.	transcript_id "DNTX_00185491";gene_id "XLOC_022658";exon_number "10"
chr4	StringTie	exon	158861342	158861488	.	+	.	transcript_id "DNTX_00185491";gene_id "XLOC_022658";exon_number "11"
chr4	StringTie	exon	158861607	158861776	.	+	.	transcript_id "DNTX_00185491";gene_id "XLOC_022658";exon_number "12"
chr4	StringTie	exon	158868102	158868586	.	+	.	transcript_id "DNTX_00185491";gene_id "XLOC_022658";exon_number "13"
chr4	StringTie	transcript	158829045	158908050	.	+	.	transcript_id "DNTX_00190455";gene_id "XLOC_022658";oId "Esophagus-GastroesophagealJunction_00272831";class_code "j";tss_id "TSS95689";gene_name "FNIP2";cmp_ref "ENST00000264433.10"
chr4	StringTie	exon	158829045	158829225	.	+	.	transcript_id "DNTX_00190455";gene_id "XLOC_022658";exon_number "1"
chr4	StringTie	exon	158831861	158831961	.	+	.	transcript_id "DNTX_00190455";gene_id "XLOC_022658";exon_number "2"
chr4	StringTie	exon	158832067	158832138	.	+	.	transcript_id "DNTX_00190455";gene_id "XLOC_022658";exon_number "3"
chr4	StringTie	exon	158833528	158833628	.	+	.	transcript_id "DNTX_00190455";gene_id "XLOC_022658";exon_number "4"
chr4	StringTie	exon	158833801	158833890	.	+	.	transcript_id "DNTX_00190455";gene_id "XLOC_022658";exon_number "5"
chr4	StringTie	exon	158835405	158835476	.	+	.	transcript_id "DNTX_00190455";gene_id "XLOC_022658";exon_number "6"
chr4	StringTie	exon	158851321	158851450	.	+	.	transcript_id "DNTX_00190455";gene_id "XLOC_022658";exon_number "7"
chr4	StringTie	exon	158859057	158859258	.	+	.	transcript_id "DNTX_00190455";gene_id "XLOC_022658";exon_number "8"
chr4	StringTie	exon	158859578	158859666	.	+	.	transcript_id "DNTX_00190455";gene_id "XLOC_022658";exon_number "9"
chr4	StringTie	exon	158861342	158861488	.	+	.	transcript_id "DNTX_00190455";gene_id "XLOC_022658";exon_number "10"
chr4	StringTie	exon	158861607	158861776	.	+	.	transcript_id "DNTX_00190455";gene_id "XLOC_022658";exon_number "11"
chr4	StringTie	exon	158868102	158869428	.	+	.	transcript_id "DNTX_00190455";gene_id "XLOC_022658";exon_number "12"
chr4	StringTie	exon	158870313	158870469	.	+	.	transcript_id "DNTX_00190455";gene_id "XLOC_022658";exon_number "13"
chr4	StringTie	exon	158891446	158891646	.	+	.	transcript_id "DNTX_00190455";gene_id "XLOC_022658";exon_number "14"
chr4	StringTie	exon	158895750	158895865	.	+	.	transcript_id "DNTX_00190455";gene_id "XLOC_022658";exon_number "15"
chr4	StringTie	exon	158904466	158908050	.	+	.	transcript_id "DNTX_00190455";gene_id "XLOC_022658";exon_number "16"
chr4	StringTie	transcript	158832080	158859647	.	+	.	transcript_id "DNTX_00190456";gene_id "XLOC_022658";oId "Cornea_Fetal.Tissue_00117499";class_code "=";tss_id "TSS95690";contained_in "DNTX_00190455";gene_name "FNIP2";cmp_ref "ENST00000504715.1"
chr4	StringTie	exon	158832080	158832138	.	+	.	transcript_id "DNTX_00190456";gene_id "XLOC_022658";exon_number "1"
chr4	StringTie	exon	158833528	158833628	.	+	.	transcript_id "DNTX_00190456";gene_id "XLOC_022658";exon_number "2"
chr4	StringTie	exon	158833801	158833890	.	+	.	transcript_id "DNTX_00190456";gene_id "XLOC_022658";exon_number "3"
chr4	StringTie	exon	158835405	158835476	.	+	.	transcript_id "DNTX_00190456";gene_id "XLOC_022658";exon_number "4"
chr4	StringTie	exon	158851321	158851450	.	+	.	transcript_id "DNTX_00190456";gene_id "XLOC_022658";exon_number "5"
chr4	StringTie	exon	158859057	158859258	.	+	.	transcript_id "DNTX_00190456";gene_id "XLOC_022658";exon_number "6"
chr4	StringTie	exon	158859578	158859647	.	+	.	transcript_id "DNTX_00190456";gene_id "XLOC_022658";exon_number "7"
chr4	StringTie	transcript	158861613	158870469	.	+	.	transcript_id "DNTX_00190457";gene_id "XLOC_022658";oId "Cornea_Fetal.Tissue_00119508";class_code "c";tss_id "TSS95694";contained_in "DNTX_00191868";gene_name "FNIP2";cmp_ref "ENST00000264433.10"
chr4	StringTie	exon	158861613	158861776	.	+	.	transcript_id "DNTX_00190457";gene_id "XLOC_022658";exon_number "1"
chr4	StringTie	exon	158868102	158869428	.	+	.	transcript_id "DNTX_00190457";gene_id "XLOC_022658";exon_number "2"
chr4	StringTie	exon	158870313	158870469	.	+	.	transcript_id "DNTX_00190457";gene_id "XLOC_022658";exon_number "3"
chr4	StringTie	transcript	158861615	158895865	.	+	.	transcript_id "DNTX_00190458";gene_id "XLOC_022658";oId "Cornea_Fetal.Tissue_00119974";class_code "c";tss_id "TSS95694";contained_in "DNTX_00191868";gene_name "FNIP2";cmp_ref "ENST00000264433.10"
chr4	StringTie	exon	158861615	158861776	.	+	.	transcript_id "DNTX_00190458";gene_id "XLOC_022658";exon_number "1"
chr4	StringTie	exon	158868102	158869428	.	+	.	transcript_id "DNTX_00190458";gene_id "XLOC_022658";exon_number "2"
chr4	StringTie	exon	158870313	158870469	.	+	.	transcript_id "DNTX_00190458";gene_id "XLOC_022658";exon_number "3"
chr4	StringTie	exon	158891446	158891646	.	+	.	transcript_id "DNTX_00190458";gene_id "XLOC_022658";exon_number "4"
chr4	StringTie	exon	158895750	158895865	.	+	.	transcript_id "DNTX_00190458";gene_id "XLOC_022658";exon_number "5"
chr4	StringTie	transcript	159007119	159007835	.	+	.	transcript_id "DNTX_00185492";gene_id "XLOC_022659";oId "RPE_Fetal.Tissue_00511620";class_code "=";tss_id "TSS95698";gene_name "RP11-815N9.2";cmp_ref "ENST00000503348.1"
chr4	StringTie	exon	159007119	159007835	.	+	.	transcript_id "DNTX_00185492";gene_id "XLOC_022659";exon_number "1"
chr4	StringTie	transcript	159102998	159346998	.	+	.	transcript_id "DNTX_00186211";gene_id "XLOC_022660";oId "Retina_Fetal.Tissue_00872400";class_code "j";tss_id "TSS95699";gene_name "RAPGEF2";cmp_ref "ENST00000644474.1"
chr4	StringTie	exon	159102998	159104231	.	+	.	transcript_id "DNTX_00186211";gene_id "XLOC_022660";exon_number "1"
chr4	StringTie	exon	159186642	159186712	.	+	.	transcript_id "DNTX_00186211";gene_id "XLOC_022660";exon_number "2"
chr4	StringTie	exon	159193200	159193256	.	+	.	transcript_id "DNTX_00186211";gene_id "XLOC_022660";exon_number "3"
chr4	StringTie	exon	159210500	159210583	.	+	.	transcript_id "DNTX_00186211";gene_id "XLOC_022660";exon_number "4"
chr4	StringTie	exon	159238809	159238884	.	+	.	transcript_id "DNTX_00186211";gene_id "XLOC_022660";exon_number "5"
chr4	StringTie	exon	159241201	159241368	.	+	.	transcript_id "DNTX_00186211";gene_id "XLOC_022660";exon_number "6"
chr4	StringTie	exon	159243774	159243791	.	+	.	transcript_id "DNTX_00186211";gene_id "XLOC_022660";exon_number "7"
chr4	StringTie	exon	159304342	159304473	.	+	.	transcript_id "DNTX_00186211";gene_id "XLOC_022660";exon_number "8"
chr4	StringTie	exon	159314591	159314768	.	+	.	transcript_id "DNTX_00186211";gene_id "XLOC_022660";exon_number "9"
chr4	StringTie	exon	159322347	159322483	.	+	.	transcript_id "DNTX_00186211";gene_id "XLOC_022660";exon_number "10"
chr4	StringTie	exon	159323459	159323617	.	+	.	transcript_id "DNTX_00186211";gene_id "XLOC_022660";exon_number "11"
chr4	StringTie	exon	159329858	159330010	.	+	.	transcript_id "DNTX_00186211";gene_id "XLOC_022660";exon_number "12"
chr4	StringTie	exon	159330334	159330498	.	+	.	transcript_id "DNTX_00186211";gene_id "XLOC_022660";exon_number "13"
chr4	StringTie	exon	159331431	159331538	.	+	.	transcript_id "DNTX_00186211";gene_id "XLOC_022660";exon_number "14"
chr4	StringTie	exon	159331630	159331833	.	+	.	transcript_id "DNTX_00186211";gene_id "XLOC_022660";exon_number "15"
chr4	StringTie	exon	159331926	159332034	.	+	.	transcript_id "DNTX_00186211";gene_id "XLOC_022660";exon_number "16"
chr4	StringTie	exon	159332451	159332697	.	+	.	transcript_id "DNTX_00186211";gene_id "XLOC_022660";exon_number "17"
chr4	StringTie	exon	159338311	159338468	.	+	.	transcript_id "DNTX_00186211";gene_id "XLOC_022660";exon_number "18"
chr4	StringTie	exon	159339114	159339354	.	+	.	transcript_id "DNTX_00186211";gene_id "XLOC_022660";exon_number "19"
chr4	StringTie	exon	159341564	159341947	.	+	.	transcript_id "DNTX_00186211";gene_id "XLOC_022660";exon_number "20"
chr4	StringTie	exon	159342979	159343190	.	+	.	transcript_id "DNTX_00186211";gene_id "XLOC_022660";exon_number "21"
chr4	StringTie	exon	159343281	159343404	.	+	.	transcript_id "DNTX_00186211";gene_id "XLOC_022660";exon_number "22"
chr4	StringTie	exon	159344036	159344059	.	+	.	transcript_id "DNTX_00186211";gene_id "XLOC_022660";exon_number "23"
chr4	StringTie	exon	159345106	159345329	.	+	.	transcript_id "DNTX_00186211";gene_id "XLOC_022660";exon_number "24"
chr4	StringTie	exon	159346789	159346998	.	+	.	transcript_id "DNTX_00186211";gene_id "XLOC_022660";exon_number "25"
chr4	StringTie	transcript	159103004	159354045	.	+	.	transcript_id "DNTX_00185493";gene_id "XLOC_022660";oId "Cells-EBV-transformedlymphocytes_00256158";class_code "j";tss_id "TSS95699";gene_name "RAPGEF2";cmp_ref "ENST00000644474.1"
chr4	StringTie	exon	159103004	159104231	.	+	.	transcript_id "DNTX_00185493";gene_id "XLOC_022660";exon_number "1"
chr4	StringTie	exon	159186642	159186712	.	+	.	transcript_id "DNTX_00185493";gene_id "XLOC_022660";exon_number "2"
chr4	StringTie	exon	159193200	159193256	.	+	.	transcript_id "DNTX_00185493";gene_id "XLOC_022660";exon_number "3"
chr4	StringTie	exon	159210500	159210583	.	+	.	transcript_id "DNTX_00185493";gene_id "XLOC_022660";exon_number "4"
chr4	StringTie	exon	159238809	159238884	.	+	.	transcript_id "DNTX_00185493";gene_id "XLOC_022660";exon_number "5"
chr4	StringTie	exon	159241201	159241368	.	+	.	transcript_id "DNTX_00185493";gene_id "XLOC_022660";exon_number "6"
chr4	StringTie	exon	159243774	159243791	.	+	.	transcript_id "DNTX_00185493";gene_id "XLOC_022660";exon_number "7"
chr4	StringTie	exon	159304342	159304473	.	+	.	transcript_id "DNTX_00185493";gene_id "XLOC_022660";exon_number "8"
chr4	StringTie	exon	159314591	159314768	.	+	.	transcript_id "DNTX_00185493";gene_id "XLOC_022660";exon_number "9"
chr4	StringTie	exon	159322347	159322483	.	+	.	transcript_id "DNTX_00185493";gene_id "XLOC_022660";exon_number "10"
chr4	StringTie	exon	159323459	159323617	.	+	.	transcript_id "DNTX_00185493";gene_id "XLOC_022660";exon_number "11"
chr4	StringTie	exon	159329858	159330010	.	+	.	transcript_id "DNTX_00185493";gene_id "XLOC_022660";exon_number "12"
chr4	StringTie	exon	159330334	159330498	.	+	.	transcript_id "DNTX_00185493";gene_id "XLOC_022660";exon_number "13"
chr4	StringTie	exon	159331431	159331538	.	+	.	transcript_id "DNTX_00185493";gene_id "XLOC_022660";exon_number "14"
chr4	StringTie	exon	159331630	159331833	.	+	.	transcript_id "DNTX_00185493";gene_id "XLOC_022660";exon_number "15"
chr4	StringTie	exon	159331926	159332034	.	+	.	transcript_id "DNTX_00185493";gene_id "XLOC_022660";exon_number "16"
chr4	StringTie	exon	159332451	159332697	.	+	.	transcript_id "DNTX_00185493";gene_id "XLOC_022660";exon_number "17"
chr4	StringTie	exon	159338311	159338468	.	+	.	transcript_id "DNTX_00185493";gene_id "XLOC_022660";exon_number "18"
chr4	StringTie	exon	159339114	159339354	.	+	.	transcript_id "DNTX_00185493";gene_id "XLOC_022660";exon_number "19"
chr4	StringTie	exon	159341564	159341947	.	+	.	transcript_id "DNTX_00185493";gene_id "XLOC_022660";exon_number "20"
chr4	StringTie	exon	159342979	159343190	.	+	.	transcript_id "DNTX_00185493";gene_id "XLOC_022660";exon_number "21"
chr4	StringTie	exon	159343281	159343404	.	+	.	transcript_id "DNTX_00185493";gene_id "XLOC_022660";exon_number "22"
chr4	StringTie	exon	159344036	159344059	.	+	.	transcript_id "DNTX_00185493";gene_id "XLOC_022660";exon_number "23"
chr4	StringTie	exon	159345106	159345329	.	+	.	transcript_id "DNTX_00185493";gene_id "XLOC_022660";exon_number "24"
chr4	StringTie	exon	159346789	159346998	.	+	.	transcript_id "DNTX_00185493";gene_id "XLOC_022660";exon_number "25"
chr4	StringTie	exon	159350137	159350289	.	+	.	transcript_id "DNTX_00185493";gene_id "XLOC_022660";exon_number "26"
chr4	StringTie	exon	159352685	159352910	.	+	.	transcript_id "DNTX_00185493";gene_id "XLOC_022660";exon_number "27"
chr4	StringTie	exon	159353487	159354045	.	+	.	transcript_id "DNTX_00185493";gene_id "XLOC_022660";exon_number "28"
chr4	StringTie	transcript	159103013	159346998	.	+	.	transcript_id "DNTX_00189831";gene_id "XLOC_022660";oId "MinorSalivaryGland_00272658";class_code "j";tss_id "TSS95699";gene_name "RAPGEF2";cmp_ref "ENST00000644474.1"
chr4	StringTie	exon	159103013	159104231	.	+	.	transcript_id "DNTX_00189831";gene_id "XLOC_022660";exon_number "1"
chr4	StringTie	exon	159186642	159186712	.	+	.	transcript_id "DNTX_00189831";gene_id "XLOC_022660";exon_number "2"
chr4	StringTie	exon	159193200	159193256	.	+	.	transcript_id "DNTX_00189831";gene_id "XLOC_022660";exon_number "3"
chr4	StringTie	exon	159210500	159210583	.	+	.	transcript_id "DNTX_00189831";gene_id "XLOC_022660";exon_number "4"
chr4	StringTie	exon	159238809	159238884	.	+	.	transcript_id "DNTX_00189831";gene_id "XLOC_022660";exon_number "5"
chr4	StringTie	exon	159241201	159241368	.	+	.	transcript_id "DNTX_00189831";gene_id "XLOC_022660";exon_number "6"
chr4	StringTie	exon	159304342	159304473	.	+	.	transcript_id "DNTX_00189831";gene_id "XLOC_022660";exon_number "7"
chr4	StringTie	exon	159314591	159314768	.	+	.	transcript_id "DNTX_00189831";gene_id "XLOC_022660";exon_number "8"
chr4	StringTie	exon	159322347	159322483	.	+	.	transcript_id "DNTX_00189831";gene_id "XLOC_022660";exon_number "9"
chr4	StringTie	exon	159323459	159323617	.	+	.	transcript_id "DNTX_00189831";gene_id "XLOC_022660";exon_number "10"
chr4	StringTie	exon	159329858	159330010	.	+	.	transcript_id "DNTX_00189831";gene_id "XLOC_022660";exon_number "11"
chr4	StringTie	exon	159330334	159330498	.	+	.	transcript_id "DNTX_00189831";gene_id "XLOC_022660";exon_number "12"
chr4	StringTie	exon	159331431	159331538	.	+	.	transcript_id "DNTX_00189831";gene_id "XLOC_022660";exon_number "13"
chr4	StringTie	exon	159331630	159331833	.	+	.	transcript_id "DNTX_00189831";gene_id "XLOC_022660";exon_number "14"
chr4	StringTie	exon	159331926	159332034	.	+	.	transcript_id "DNTX_00189831";gene_id "XLOC_022660";exon_number "15"
chr4	StringTie	exon	159332451	159332697	.	+	.	transcript_id "DNTX_00189831";gene_id "XLOC_022660";exon_number "16"
chr4	StringTie	exon	159338311	159338468	.	+	.	transcript_id "DNTX_00189831";gene_id "XLOC_022660";exon_number "17"
chr4	StringTie	exon	159339114	159339354	.	+	.	transcript_id "DNTX_00189831";gene_id "XLOC_022660";exon_number "18"
chr4	StringTie	exon	159341564	159341947	.	+	.	transcript_id "DNTX_00189831";gene_id "XLOC_022660";exon_number "19"
chr4	StringTie	exon	159342979	159343190	.	+	.	transcript_id "DNTX_00189831";gene_id "XLOC_022660";exon_number "20"
chr4	StringTie	exon	159343281	159343404	.	+	.	transcript_id "DNTX_00189831";gene_id "XLOC_022660";exon_number "21"
chr4	StringTie	exon	159345106	159345329	.	+	.	transcript_id "DNTX_00189831";gene_id "XLOC_022660";exon_number "22"
chr4	StringTie	exon	159346789	159346998	.	+	.	transcript_id "DNTX_00189831";gene_id "XLOC_022660";exon_number "23"
chr4	StringTie	transcript	159103013	159360174	.	+	.	transcript_id "DNTX_00184514";gene_id "XLOC_022660";oId "Pancreas_00265764";class_code "=";tss_id "TSS95699";gene_name "RAPGEF2";cmp_ref "ENST00000644474.1"
chr4	StringTie	exon	159103013	159104231	.	+	.	transcript_id "DNTX_00184514";gene_id "XLOC_022660";exon_number "1"
chr4	StringTie	exon	159186642	159186712	.	+	.	transcript_id "DNTX_00184514";gene_id "XLOC_022660";exon_number "2"
chr4	StringTie	exon	159193200	159193256	.	+	.	transcript_id "DNTX_00184514";gene_id "XLOC_022660";exon_number "3"
chr4	StringTie	exon	159210500	159210583	.	+	.	transcript_id "DNTX_00184514";gene_id "XLOC_022660";exon_number "4"
chr4	StringTie	exon	159238809	159238884	.	+	.	transcript_id "DNTX_00184514";gene_id "XLOC_022660";exon_number "5"
chr4	StringTie	exon	159241201	159241368	.	+	.	transcript_id "DNTX_00184514";gene_id "XLOC_022660";exon_number "6"
chr4	StringTie	exon	159304342	159304473	.	+	.	transcript_id "DNTX_00184514";gene_id "XLOC_022660";exon_number "7"
chr4	StringTie	exon	159314591	159314768	.	+	.	transcript_id "DNTX_00184514";gene_id "XLOC_022660";exon_number "8"
chr4	StringTie	exon	159322347	159322483	.	+	.	transcript_id "DNTX_00184514";gene_id "XLOC_022660";exon_number "9"
chr4	StringTie	exon	159323459	159323617	.	+	.	transcript_id "DNTX_00184514";gene_id "XLOC_022660";exon_number "10"
chr4	StringTie	exon	159329858	159330010	.	+	.	transcript_id "DNTX_00184514";gene_id "XLOC_022660";exon_number "11"
chr4	StringTie	exon	159330334	159330498	.	+	.	transcript_id "DNTX_00184514";gene_id "XLOC_022660";exon_number "12"
chr4	StringTie	exon	159331431	159331538	.	+	.	transcript_id "DNTX_00184514";gene_id "XLOC_022660";exon_number "13"
chr4	StringTie	exon	159331630	159331833	.	+	.	transcript_id "DNTX_00184514";gene_id "XLOC_022660";exon_number "14"
chr4	StringTie	exon	159331926	159332034	.	+	.	transcript_id "DNTX_00184514";gene_id "XLOC_022660";exon_number "15"
chr4	StringTie	exon	159332451	159332697	.	+	.	transcript_id "DNTX_00184514";gene_id "XLOC_022660";exon_number "16"
chr4	StringTie	exon	159338311	159338468	.	+	.	transcript_id "DNTX_00184514";gene_id "XLOC_022660";exon_number "17"
chr4	StringTie	exon	159339114	159339354	.	+	.	transcript_id "DNTX_00184514";gene_id "XLOC_022660";exon_number "18"
chr4	StringTie	exon	159341564	159341947	.	+	.	transcript_id "DNTX_00184514";gene_id "XLOC_022660";exon_number "19"
chr4	StringTie	exon	159342979	159343190	.	+	.	transcript_id "DNTX_00184514";gene_id "XLOC_022660";exon_number "20"
chr4	StringTie	exon	159343281	159343404	.	+	.	transcript_id "DNTX_00184514";gene_id "XLOC_022660";exon_number "21"
chr4	StringTie	exon	159344036	159344059	.	+	.	transcript_id "DNTX_00184514";gene_id "XLOC_022660";exon_number "22"
chr4	StringTie	exon	159345106	159345329	.	+	.	transcript_id "DNTX_00184514";gene_id "XLOC_022660";exon_number "23"
chr4	StringTie	exon	159346789	159346998	.	+	.	transcript_id "DNTX_00184514";gene_id "XLOC_022660";exon_number "24"
chr4	StringTie	exon	159350137	159350289	.	+	.	transcript_id "DNTX_00184514";gene_id "XLOC_022660";exon_number "25"
chr4	StringTie	exon	159351059	159351133	.	+	.	transcript_id "DNTX_00184514";gene_id "XLOC_022660";exon_number "26"
chr4	StringTie	exon	159352685	159352910	.	+	.	transcript_id "DNTX_00184514";gene_id "XLOC_022660";exon_number "27"
chr4	StringTie	exon	159353487	159354046	.	+	.	transcript_id "DNTX_00184514";gene_id "XLOC_022660";exon_number "28"
chr4	StringTie	exon	159355853	159356158	.	+	.	transcript_id "DNTX_00184514";gene_id "XLOC_022660";exon_number "29"
chr4	StringTie	exon	159358114	159360174	.	+	.	transcript_id "DNTX_00184514";gene_id "XLOC_022660";exon_number "30"
chr4	StringTie	transcript	159103022	159354045	.	+	.	transcript_id "DNTX_00186780";gene_id "XLOC_022660";oId "Retina_Adult.Tissue_00988758";class_code "j";tss_id "TSS95699";gene_name "RAPGEF2";cmp_ref "ENST00000644474.1"
chr4	StringTie	exon	159103022	159104231	.	+	.	transcript_id "DNTX_00186780";gene_id "XLOC_022660";exon_number "1"
chr4	StringTie	exon	159186642	159186712	.	+	.	transcript_id "DNTX_00186780";gene_id "XLOC_022660";exon_number "2"
chr4	StringTie	exon	159193200	159193256	.	+	.	transcript_id "DNTX_00186780";gene_id "XLOC_022660";exon_number "3"
chr4	StringTie	exon	159210500	159210583	.	+	.	transcript_id "DNTX_00186780";gene_id "XLOC_022660";exon_number "4"
chr4	StringTie	exon	159238809	159238884	.	+	.	transcript_id "DNTX_00186780";gene_id "XLOC_022660";exon_number "5"
chr4	StringTie	exon	159241201	159241368	.	+	.	transcript_id "DNTX_00186780";gene_id "XLOC_022660";exon_number "6"
chr4	StringTie	exon	159243774	159243791	.	+	.	transcript_id "DNTX_00186780";gene_id "XLOC_022660";exon_number "7"
chr4	StringTie	exon	159304342	159304473	.	+	.	transcript_id "DNTX_00186780";gene_id "XLOC_022660";exon_number "8"
chr4	StringTie	exon	159314591	159314768	.	+	.	transcript_id "DNTX_00186780";gene_id "XLOC_022660";exon_number "9"
chr4	StringTie	exon	159322347	159322483	.	+	.	transcript_id "DNTX_00186780";gene_id "XLOC_022660";exon_number "10"
chr4	StringTie	exon	159323459	159323617	.	+	.	transcript_id "DNTX_00186780";gene_id "XLOC_022660";exon_number "11"
chr4	StringTie	exon	159329858	159330010	.	+	.	transcript_id "DNTX_00186780";gene_id "XLOC_022660";exon_number "12"
chr4	StringTie	exon	159330334	159330498	.	+	.	transcript_id "DNTX_00186780";gene_id "XLOC_022660";exon_number "13"
chr4	StringTie	exon	159331431	159331538	.	+	.	transcript_id "DNTX_00186780";gene_id "XLOC_022660";exon_number "14"
chr4	StringTie	exon	159331630	159331833	.	+	.	transcript_id "DNTX_00186780";gene_id "XLOC_022660";exon_number "15"
chr4	StringTie	exon	159331926	159332034	.	+	.	transcript_id "DNTX_00186780";gene_id "XLOC_022660";exon_number "16"
chr4	StringTie	exon	159332451	159332697	.	+	.	transcript_id "DNTX_00186780";gene_id "XLOC_022660";exon_number "17"
chr4	StringTie	exon	159338311	159338468	.	+	.	transcript_id "DNTX_00186780";gene_id "XLOC_022660";exon_number "18"
chr4	StringTie	exon	159339114	159339354	.	+	.	transcript_id "DNTX_00186780";gene_id "XLOC_022660";exon_number "19"
chr4	StringTie	exon	159341564	159341947	.	+	.	transcript_id "DNTX_00186780";gene_id "XLOC_022660";exon_number "20"
chr4	StringTie	exon	159342979	159343190	.	+	.	transcript_id "DNTX_00186780";gene_id "XLOC_022660";exon_number "21"
chr4	StringTie	exon	159343281	159343404	.	+	.	transcript_id "DNTX_00186780";gene_id "XLOC_022660";exon_number "22"
chr4	StringTie	exon	159344036	159344059	.	+	.	transcript_id "DNTX_00186780";gene_id "XLOC_022660";exon_number "23"
chr4	StringTie	exon	159345106	159345329	.	+	.	transcript_id "DNTX_00186780";gene_id "XLOC_022660";exon_number "24"
chr4	StringTie	exon	159346789	159346998	.	+	.	transcript_id "DNTX_00186780";gene_id "XLOC_022660";exon_number "25"
chr4	StringTie	exon	159350137	159350289	.	+	.	transcript_id "DNTX_00186780";gene_id "XLOC_022660";exon_number "26"
chr4	StringTie	exon	159351059	159351133	.	+	.	transcript_id "DNTX_00186780";gene_id "XLOC_022660";exon_number "27"
chr4	StringTie	exon	159352685	159352910	.	+	.	transcript_id "DNTX_00186780";gene_id "XLOC_022660";exon_number "28"
chr4	StringTie	exon	159353487	159354045	.	+	.	transcript_id "DNTX_00186780";gene_id "XLOC_022660";exon_number "29"
chr4	StringTie	transcript	159103025	159360169	.	+	.	transcript_id "DNTX_00186210";gene_id "XLOC_022660";oId "Brain-Cerebellum_00323181";class_code "j";tss_id "TSS95699";gene_name "RAPGEF2";cmp_ref "ENST00000644474.1"
chr4	StringTie	exon	159103025	159104231	.	+	.	transcript_id "DNTX_00186210";gene_id "XLOC_022660";exon_number "1"
chr4	StringTie	exon	159186642	159186712	.	+	.	transcript_id "DNTX_00186210";gene_id "XLOC_022660";exon_number "2"
chr4	StringTie	exon	159193200	159193256	.	+	.	transcript_id "DNTX_00186210";gene_id "XLOC_022660";exon_number "3"
chr4	StringTie	exon	159210500	159210583	.	+	.	transcript_id "DNTX_00186210";gene_id "XLOC_022660";exon_number "4"
chr4	StringTie	exon	159238809	159238884	.	+	.	transcript_id "DNTX_00186210";gene_id "XLOC_022660";exon_number "5"
chr4	StringTie	exon	159241201	159241368	.	+	.	transcript_id "DNTX_00186210";gene_id "XLOC_022660";exon_number "6"
chr4	StringTie	exon	159243774	159243791	.	+	.	transcript_id "DNTX_00186210";gene_id "XLOC_022660";exon_number "7"
chr4	StringTie	exon	159304342	159304473	.	+	.	transcript_id "DNTX_00186210";gene_id "XLOC_022660";exon_number "8"
chr4	StringTie	exon	159314591	159314768	.	+	.	transcript_id "DNTX_00186210";gene_id "XLOC_022660";exon_number "9"
chr4	StringTie	exon	159322347	159322483	.	+	.	transcript_id "DNTX_00186210";gene_id "XLOC_022660";exon_number "10"
chr4	StringTie	exon	159323459	159323617	.	+	.	transcript_id "DNTX_00186210";gene_id "XLOC_022660";exon_number "11"
chr4	StringTie	exon	159329858	159330010	.	+	.	transcript_id "DNTX_00186210";gene_id "XLOC_022660";exon_number "12"
chr4	StringTie	exon	159330334	159330498	.	+	.	transcript_id "DNTX_00186210";gene_id "XLOC_022660";exon_number "13"
chr4	StringTie	exon	159331431	159331538	.	+	.	transcript_id "DNTX_00186210";gene_id "XLOC_022660";exon_number "14"
chr4	StringTie	exon	159331630	159331833	.	+	.	transcript_id "DNTX_00186210";gene_id "XLOC_022660";exon_number "15"
chr4	StringTie	exon	159331926	159332034	.	+	.	transcript_id "DNTX_00186210";gene_id "XLOC_022660";exon_number "16"
chr4	StringTie	exon	159332451	159332697	.	+	.	transcript_id "DNTX_00186210";gene_id "XLOC_022660";exon_number "17"
chr4	StringTie	exon	159338311	159338468	.	+	.	transcript_id "DNTX_00186210";gene_id "XLOC_022660";exon_number "18"
chr4	StringTie	exon	159339114	159339354	.	+	.	transcript_id "DNTX_00186210";gene_id "XLOC_022660";exon_number "19"
chr4	StringTie	exon	159341564	159341947	.	+	.	transcript_id "DNTX_00186210";gene_id "XLOC_022660";exon_number "20"
chr4	StringTie	exon	159342979	159343190	.	+	.	transcript_id "DNTX_00186210";gene_id "XLOC_022660";exon_number "21"
chr4	StringTie	exon	159343281	159343404	.	+	.	transcript_id "DNTX_00186210";gene_id "XLOC_022660";exon_number "22"
chr4	StringTie	exon	159344036	159344059	.	+	.	transcript_id "DNTX_00186210";gene_id "XLOC_022660";exon_number "23"
chr4	StringTie	exon	159345106	159345329	.	+	.	transcript_id "DNTX_00186210";gene_id "XLOC_022660";exon_number "24"
chr4	StringTie	exon	159346789	159346998	.	+	.	transcript_id "DNTX_00186210";gene_id "XLOC_022660";exon_number "25"
chr4	StringTie	exon	159350137	159350289	.	+	.	transcript_id "DNTX_00186210";gene_id "XLOC_022660";exon_number "26"
chr4	StringTie	exon	159352685	159352910	.	+	.	transcript_id "DNTX_00186210";gene_id "XLOC_022660";exon_number "27"
chr4	StringTie	exon	159353487	159354046	.	+	.	transcript_id "DNTX_00186210";gene_id "XLOC_022660";exon_number "28"
chr4	StringTie	exon	159355853	159356158	.	+	.	transcript_id "DNTX_00186210";gene_id "XLOC_022660";exon_number "29"
chr4	StringTie	exon	159358114	159360169	.	+	.	transcript_id "DNTX_00186210";gene_id "XLOC_022660";exon_number "30"
chr4	StringTie	transcript	159103032	159354045	.	+	.	transcript_id "DNTX_00185494";gene_id "XLOC_022660";oId "Retina_Fetal.Tissue_00872401";class_code "j";tss_id "TSS95699";gene_name "RAPGEF2";cmp_ref "ENST00000644474.1"
chr4	StringTie	exon	159103032	159104231	.	+	.	transcript_id "DNTX_00185494";gene_id "XLOC_022660";exon_number "1"
chr4	StringTie	exon	159186642	159186712	.	+	.	transcript_id "DNTX_00185494";gene_id "XLOC_022660";exon_number "2"
chr4	StringTie	exon	159193200	159193256	.	+	.	transcript_id "DNTX_00185494";gene_id "XLOC_022660";exon_number "3"
chr4	StringTie	exon	159210500	159210583	.	+	.	transcript_id "DNTX_00185494";gene_id "XLOC_022660";exon_number "4"
chr4	StringTie	exon	159238809	159238884	.	+	.	transcript_id "DNTX_00185494";gene_id "XLOC_022660";exon_number "5"
chr4	StringTie	exon	159241201	159241368	.	+	.	transcript_id "DNTX_00185494";gene_id "XLOC_022660";exon_number "6"
chr4	StringTie	exon	159243774	159243791	.	+	.	transcript_id "DNTX_00185494";gene_id "XLOC_022660";exon_number "7"
chr4	StringTie	exon	159304342	159304473	.	+	.	transcript_id "DNTX_00185494";gene_id "XLOC_022660";exon_number "8"
chr4	StringTie	exon	159314591	159314768	.	+	.	transcript_id "DNTX_00185494";gene_id "XLOC_022660";exon_number "9"
chr4	StringTie	exon	159322347	159322483	.	+	.	transcript_id "DNTX_00185494";gene_id "XLOC_022660";exon_number "10"
chr4	StringTie	exon	159323459	159323617	.	+	.	transcript_id "DNTX_00185494";gene_id "XLOC_022660";exon_number "11"
chr4	StringTie	exon	159329858	159330010	.	+	.	transcript_id "DNTX_00185494";gene_id "XLOC_022660";exon_number "12"
chr4	StringTie	exon	159330334	159330498	.	+	.	transcript_id "DNTX_00185494";gene_id "XLOC_022660";exon_number "13"
chr4	StringTie	exon	159331431	159331538	.	+	.	transcript_id "DNTX_00185494";gene_id "XLOC_022660";exon_number "14"
chr4	StringTie	exon	159331630	159331833	.	+	.	transcript_id "DNTX_00185494";gene_id "XLOC_022660";exon_number "15"
chr4	StringTie	exon	159331926	159332034	.	+	.	transcript_id "DNTX_00185494";gene_id "XLOC_022660";exon_number "16"
chr4	StringTie	exon	159332451	159332697	.	+	.	transcript_id "DNTX_00185494";gene_id "XLOC_022660";exon_number "17"
chr4	StringTie	exon	159338311	159338468	.	+	.	transcript_id "DNTX_00185494";gene_id "XLOC_022660";exon_number "18"
chr4	StringTie	exon	159339114	159339354	.	+	.	transcript_id "DNTX_00185494";gene_id "XLOC_022660";exon_number "19"
chr4	StringTie	exon	159341564	159341947	.	+	.	transcript_id "DNTX_00185494";gene_id "XLOC_022660";exon_number "20"
chr4	StringTie	exon	159342979	159343190	.	+	.	transcript_id "DNTX_00185494";gene_id "XLOC_022660";exon_number "21"
chr4	StringTie	exon	159343281	159343404	.	+	.	transcript_id "DNTX_00185494";gene_id "XLOC_022660";exon_number "22"
chr4	StringTie	exon	159345106	159345329	.	+	.	transcript_id "DNTX_00185494";gene_id "XLOC_022660";exon_number "23"
chr4	StringTie	exon	159346789	159346998	.	+	.	transcript_id "DNTX_00185494";gene_id "XLOC_022660";exon_number "24"
chr4	StringTie	exon	159350137	159350289	.	+	.	transcript_id "DNTX_00185494";gene_id "XLOC_022660";exon_number "25"
chr4	StringTie	exon	159352685	159352910	.	+	.	transcript_id "DNTX_00185494";gene_id "XLOC_022660";exon_number "26"
chr4	StringTie	exon	159353487	159354045	.	+	.	transcript_id "DNTX_00185494";gene_id "XLOC_022660";exon_number "27"
chr4	StringTie	transcript	159103032	159360158	.	+	.	transcript_id "DNTX_00186781";gene_id "XLOC_022660";oId "Retina_Adult.Tissue_00986323";class_code "j";tss_id "TSS95699";gene_name "RAPGEF2";cmp_ref "ENST00000644474.1"
chr4	StringTie	exon	159103032	159104231	.	+	.	transcript_id "DNTX_00186781";gene_id "XLOC_022660";exon_number "1"
chr4	StringTie	exon	159186642	159186712	.	+	.	transcript_id "DNTX_00186781";gene_id "XLOC_022660";exon_number "2"
chr4	StringTie	exon	159193200	159193256	.	+	.	transcript_id "DNTX_00186781";gene_id "XLOC_022660";exon_number "3"
chr4	StringTie	exon	159210500	159210583	.	+	.	transcript_id "DNTX_00186781";gene_id "XLOC_022660";exon_number "4"
chr4	StringTie	exon	159238809	159238884	.	+	.	transcript_id "DNTX_00186781";gene_id "XLOC_022660";exon_number "5"
chr4	StringTie	exon	159241201	159241368	.	+	.	transcript_id "DNTX_00186781";gene_id "XLOC_022660";exon_number "6"
chr4	StringTie	exon	159243774	159243791	.	+	.	transcript_id "DNTX_00186781";gene_id "XLOC_022660";exon_number "7"
chr4	StringTie	exon	159304342	159304473	.	+	.	transcript_id "DNTX_00186781";gene_id "XLOC_022660";exon_number "8"
chr4	StringTie	exon	159314591	159314768	.	+	.	transcript_id "DNTX_00186781";gene_id "XLOC_022660";exon_number "9"
chr4	StringTie	exon	159322347	159322483	.	+	.	transcript_id "DNTX_00186781";gene_id "XLOC_022660";exon_number "10"
chr4	StringTie	exon	159323459	159323617	.	+	.	transcript_id "DNTX_00186781";gene_id "XLOC_022660";exon_number "11"
chr4	StringTie	exon	159329858	159330010	.	+	.	transcript_id "DNTX_00186781";gene_id "XLOC_022660";exon_number "12"
chr4	StringTie	exon	159330334	159330498	.	+	.	transcript_id "DNTX_00186781";gene_id "XLOC_022660";exon_number "13"
chr4	StringTie	exon	159331431	159331538	.	+	.	transcript_id "DNTX_00186781";gene_id "XLOC_022660";exon_number "14"
chr4	StringTie	exon	159331630	159331833	.	+	.	transcript_id "DNTX_00186781";gene_id "XLOC_022660";exon_number "15"
chr4	StringTie	exon	159331926	159332034	.	+	.	transcript_id "DNTX_00186781";gene_id "XLOC_022660";exon_number "16"
chr4	StringTie	exon	159332451	159332697	.	+	.	transcript_id "DNTX_00186781";gene_id "XLOC_022660";exon_number "17"
chr4	StringTie	exon	159338311	159338468	.	+	.	transcript_id "DNTX_00186781";gene_id "XLOC_022660";exon_number "18"
chr4	StringTie	exon	159339114	159339354	.	+	.	transcript_id "DNTX_00186781";gene_id "XLOC_022660";exon_number "19"
chr4	StringTie	exon	159341564	159341947	.	+	.	transcript_id "DNTX_00186781";gene_id "XLOC_022660";exon_number "20"
chr4	StringTie	exon	159342979	159343190	.	+	.	transcript_id "DNTX_00186781";gene_id "XLOC_022660";exon_number "21"
chr4	StringTie	exon	159343281	159343404	.	+	.	transcript_id "DNTX_00186781";gene_id "XLOC_022660";exon_number "22"
chr4	StringTie	exon	159344036	159344059	.	+	.	transcript_id "DNTX_00186781";gene_id "XLOC_022660";exon_number "23"
chr4	StringTie	exon	159345106	159345329	.	+	.	transcript_id "DNTX_00186781";gene_id "XLOC_022660";exon_number "24"
chr4	StringTie	exon	159346789	159346998	.	+	.	transcript_id "DNTX_00186781";gene_id "XLOC_022660";exon_number "25"
chr4	StringTie	exon	159350137	159350289	.	+	.	transcript_id "DNTX_00186781";gene_id "XLOC_022660";exon_number "26"
chr4	StringTie	exon	159351059	159351133	.	+	.	transcript_id "DNTX_00186781";gene_id "XLOC_022660";exon_number "27"
chr4	StringTie	exon	159352685	159352910	.	+	.	transcript_id "DNTX_00186781";gene_id "XLOC_022660";exon_number "28"
chr4	StringTie	exon	159353487	159354046	.	+	.	transcript_id "DNTX_00186781";gene_id "XLOC_022660";exon_number "29"
chr4	StringTie	exon	159355853	159356158	.	+	.	transcript_id "DNTX_00186781";gene_id "XLOC_022660";exon_number "30"
chr4	StringTie	exon	159358114	159360158	.	+	.	transcript_id "DNTX_00186781";gene_id "XLOC_022660";exon_number "31"
chr4	StringTie	transcript	159103043	159360153	.	+	.	transcript_id "DNTX_00190459";gene_id "XLOC_022660";oId "Cells-EBV-transformedlymphocytes_00263647";class_code "j";tss_id "TSS95699";gene_name "RAPGEF2";cmp_ref "ENST00000644474.1"
chr4	StringTie	exon	159103043	159104231	.	+	.	transcript_id "DNTX_00190459";gene_id "XLOC_022660";exon_number "1"
chr4	StringTie	exon	159186642	159186712	.	+	.	transcript_id "DNTX_00190459";gene_id "XLOC_022660";exon_number "2"
chr4	StringTie	exon	159193200	159193256	.	+	.	transcript_id "DNTX_00190459";gene_id "XLOC_022660";exon_number "3"
chr4	StringTie	exon	159210500	159210583	.	+	.	transcript_id "DNTX_00190459";gene_id "XLOC_022660";exon_number "4"
chr4	StringTie	exon	159238809	159238884	.	+	.	transcript_id "DNTX_00190459";gene_id "XLOC_022660";exon_number "5"
chr4	StringTie	exon	159241201	159241368	.	+	.	transcript_id "DNTX_00190459";gene_id "XLOC_022660";exon_number "6"
chr4	StringTie	exon	159243774	159243791	.	+	.	transcript_id "DNTX_00190459";gene_id "XLOC_022660";exon_number "7"
chr4	StringTie	exon	159304342	159304473	.	+	.	transcript_id "DNTX_00190459";gene_id "XLOC_022660";exon_number "8"
chr4	StringTie	exon	159314591	159314768	.	+	.	transcript_id "DNTX_00190459";gene_id "XLOC_022660";exon_number "9"
chr4	StringTie	exon	159322347	159322483	.	+	.	transcript_id "DNTX_00190459";gene_id "XLOC_022660";exon_number "10"
chr4	StringTie	exon	159323459	159323617	.	+	.	transcript_id "DNTX_00190459";gene_id "XLOC_022660";exon_number "11"
chr4	StringTie	exon	159329858	159330010	.	+	.	transcript_id "DNTX_00190459";gene_id "XLOC_022660";exon_number "12"
chr4	StringTie	exon	159330334	159330498	.	+	.	transcript_id "DNTX_00190459";gene_id "XLOC_022660";exon_number "13"
chr4	StringTie	exon	159331431	159331538	.	+	.	transcript_id "DNTX_00190459";gene_id "XLOC_022660";exon_number "14"
chr4	StringTie	exon	159331630	159331833	.	+	.	transcript_id "DNTX_00190459";gene_id "XLOC_022660";exon_number "15"
chr4	StringTie	exon	159331926	159332034	.	+	.	transcript_id "DNTX_00190459";gene_id "XLOC_022660";exon_number "16"
chr4	StringTie	exon	159332451	159332697	.	+	.	transcript_id "DNTX_00190459";gene_id "XLOC_022660";exon_number "17"
chr4	StringTie	exon	159338311	159338468	.	+	.	transcript_id "DNTX_00190459";gene_id "XLOC_022660";exon_number "18"
chr4	StringTie	exon	159339114	159339354	.	+	.	transcript_id "DNTX_00190459";gene_id "XLOC_022660";exon_number "19"
chr4	StringTie	exon	159341564	159341947	.	+	.	transcript_id "DNTX_00190459";gene_id "XLOC_022660";exon_number "20"
chr4	StringTie	exon	159342979	159343190	.	+	.	transcript_id "DNTX_00190459";gene_id "XLOC_022660";exon_number "21"
chr4	StringTie	exon	159343281	159343404	.	+	.	transcript_id "DNTX_00190459";gene_id "XLOC_022660";exon_number "22"
chr4	StringTie	exon	159345106	159345329	.	+	.	transcript_id "DNTX_00190459";gene_id "XLOC_022660";exon_number "23"
chr4	StringTie	exon	159346789	159346998	.	+	.	transcript_id "DNTX_00190459";gene_id "XLOC_022660";exon_number "24"
chr4	StringTie	exon	159350137	159350289	.	+	.	transcript_id "DNTX_00190459";gene_id "XLOC_022660";exon_number "25"
chr4	StringTie	exon	159352685	159352910	.	+	.	transcript_id "DNTX_00190459";gene_id "XLOC_022660";exon_number "26"
chr4	StringTie	exon	159353487	159354046	.	+	.	transcript_id "DNTX_00190459";gene_id "XLOC_022660";exon_number "27"
chr4	StringTie	exon	159355853	159356158	.	+	.	transcript_id "DNTX_00190459";gene_id "XLOC_022660";exon_number "28"
chr4	StringTie	exon	159358114	159360153	.	+	.	transcript_id "DNTX_00190459";gene_id "XLOC_022660";exon_number "29"
chr4	StringTie	transcript	159103094	159360139	.	+	.	transcript_id "DNTX_00190460";gene_id "XLOC_022660";oId "Artery-Aorta_00281693";class_code "j";tss_id "TSS95699";gene_name "RAPGEF2";cmp_ref "ENST00000644474.1"
chr4	StringTie	exon	159103094	159104231	.	+	.	transcript_id "DNTX_00190460";gene_id "XLOC_022660";exon_number "1"
chr4	StringTie	exon	159186642	159186712	.	+	.	transcript_id "DNTX_00190460";gene_id "XLOC_022660";exon_number "2"
chr4	StringTie	exon	159193200	159193256	.	+	.	transcript_id "DNTX_00190460";gene_id "XLOC_022660";exon_number "3"
chr4	StringTie	exon	159210500	159210583	.	+	.	transcript_id "DNTX_00190460";gene_id "XLOC_022660";exon_number "4"
chr4	StringTie	exon	159238809	159238884	.	+	.	transcript_id "DNTX_00190460";gene_id "XLOC_022660";exon_number "5"
chr4	StringTie	exon	159241201	159241368	.	+	.	transcript_id "DNTX_00190460";gene_id "XLOC_022660";exon_number "6"
chr4	StringTie	exon	159304342	159304473	.	+	.	transcript_id "DNTX_00190460";gene_id "XLOC_022660";exon_number "7"
chr4	StringTie	exon	159314591	159314768	.	+	.	transcript_id "DNTX_00190460";gene_id "XLOC_022660";exon_number "8"
chr4	StringTie	exon	159322347	159322483	.	+	.	transcript_id "DNTX_00190460";gene_id "XLOC_022660";exon_number "9"
chr4	StringTie	exon	159323459	159323617	.	+	.	transcript_id "DNTX_00190460";gene_id "XLOC_022660";exon_number "10"
chr4	StringTie	exon	159329858	159330010	.	+	.	transcript_id "DNTX_00190460";gene_id "XLOC_022660";exon_number "11"
chr4	StringTie	exon	159330334	159330498	.	+	.	transcript_id "DNTX_00190460";gene_id "XLOC_022660";exon_number "12"
chr4	StringTie	exon	159331431	159331538	.	+	.	transcript_id "DNTX_00190460";gene_id "XLOC_022660";exon_number "13"
chr4	StringTie	exon	159331630	159331833	.	+	.	transcript_id "DNTX_00190460";gene_id "XLOC_022660";exon_number "14"
chr4	StringTie	exon	159331926	159332034	.	+	.	transcript_id "DNTX_00190460";gene_id "XLOC_022660";exon_number "15"
chr4	StringTie	exon	159332451	159332697	.	+	.	transcript_id "DNTX_00190460";gene_id "XLOC_022660";exon_number "16"
chr4	StringTie	exon	159338311	159338468	.	+	.	transcript_id "DNTX_00190460";gene_id "XLOC_022660";exon_number "17"
chr4	StringTie	exon	159339114	159339354	.	+	.	transcript_id "DNTX_00190460";gene_id "XLOC_022660";exon_number "18"
chr4	StringTie	exon	159341564	159341947	.	+	.	transcript_id "DNTX_00190460";gene_id "XLOC_022660";exon_number "19"
chr4	StringTie	exon	159342979	159343190	.	+	.	transcript_id "DNTX_00190460";gene_id "XLOC_022660";exon_number "20"
chr4	StringTie	exon	159343281	159343404	.	+	.	transcript_id "DNTX_00190460";gene_id "XLOC_022660";exon_number "21"
chr4	StringTie	exon	159345106	159345329	.	+	.	transcript_id "DNTX_00190460";gene_id "XLOC_022660";exon_number "22"
chr4	StringTie	exon	159346789	159346998	.	+	.	transcript_id "DNTX_00190460";gene_id "XLOC_022660";exon_number "23"
chr4	StringTie	exon	159350137	159350289	.	+	.	transcript_id "DNTX_00190460";gene_id "XLOC_022660";exon_number "24"
chr4	StringTie	exon	159352685	159352910	.	+	.	transcript_id "DNTX_00190460";gene_id "XLOC_022660";exon_number "25"
chr4	StringTie	exon	159353487	159354046	.	+	.	transcript_id "DNTX_00190460";gene_id "XLOC_022660";exon_number "26"
chr4	StringTie	exon	159355853	159356158	.	+	.	transcript_id "DNTX_00190460";gene_id "XLOC_022660";exon_number "27"
chr4	StringTie	exon	159358114	159360139	.	+	.	transcript_id "DNTX_00190460";gene_id "XLOC_022660";exon_number "28"
chr4	StringTie	transcript	159104178	159314768	.	+	.	transcript_id "DNTX_00185495";gene_id "XLOC_022660";oId "RPE_Fetal.Tissue_00511622";class_code "=";tss_id "TSS95700";contained_in "DNTX_00190461";gene_name "RAPGEF2";cmp_ref "ENST00000505478.5"
chr4	StringTie	exon	159104178	159104231	.	+	.	transcript_id "DNTX_00185495";gene_id "XLOC_022660";exon_number "1"
chr4	StringTie	exon	159186642	159186712	.	+	.	transcript_id "DNTX_00185495";gene_id "XLOC_022660";exon_number "2"
chr4	StringTie	exon	159193200	159193256	.	+	.	transcript_id "DNTX_00185495";gene_id "XLOC_022660";exon_number "3"
chr4	StringTie	exon	159210500	159210583	.	+	.	transcript_id "DNTX_00185495";gene_id "XLOC_022660";exon_number "4"
chr4	StringTie	exon	159238809	159238884	.	+	.	transcript_id "DNTX_00185495";gene_id "XLOC_022660";exon_number "5"
chr4	StringTie	exon	159241201	159241368	.	+	.	transcript_id "DNTX_00185495";gene_id "XLOC_022660";exon_number "6"
chr4	StringTie	exon	159243774	159243791	.	+	.	transcript_id "DNTX_00185495";gene_id "XLOC_022660";exon_number "7"
chr4	StringTie	exon	159304342	159304473	.	+	.	transcript_id "DNTX_00185495";gene_id "XLOC_022660";exon_number "8"
chr4	StringTie	exon	159314591	159314768	.	+	.	transcript_id "DNTX_00185495";gene_id "XLOC_022660";exon_number "9"
chr4	StringTie	transcript	159104178	159344523	.	+	.	transcript_id "DNTX_00190461";gene_id "XLOC_022660";oId "Cornea_Fetal.Tissue_00119510";class_code "j";tss_id "TSS95700";gene_name "RAPGEF2";cmp_ref "ENST00000644474.1"
chr4	StringTie	exon	159104178	159104231	.	+	.	transcript_id "DNTX_00190461";gene_id "XLOC_022660";exon_number "1"
chr4	StringTie	exon	159186642	159186712	.	+	.	transcript_id "DNTX_00190461";gene_id "XLOC_022660";exon_number "2"
chr4	StringTie	exon	159193200	159193256	.	+	.	transcript_id "DNTX_00190461";gene_id "XLOC_022660";exon_number "3"
chr4	StringTie	exon	159210500	159210583	.	+	.	transcript_id "DNTX_00190461";gene_id "XLOC_022660";exon_number "4"
chr4	StringTie	exon	159238809	159238884	.	+	.	transcript_id "DNTX_00190461";gene_id "XLOC_022660";exon_number "5"
chr4	StringTie	exon	159241201	159241368	.	+	.	transcript_id "DNTX_00190461";gene_id "XLOC_022660";exon_number "6"
chr4	StringTie	exon	159243774	159243791	.	+	.	transcript_id "DNTX_00190461";gene_id "XLOC_022660";exon_number "7"
chr4	StringTie	exon	159304342	159304473	.	+	.	transcript_id "DNTX_00190461";gene_id "XLOC_022660";exon_number "8"
chr4	StringTie	exon	159314591	159314768	.	+	.	transcript_id "DNTX_00190461";gene_id "XLOC_022660";exon_number "9"
chr4	StringTie	exon	159322347	159322483	.	+	.	transcript_id "DNTX_00190461";gene_id "XLOC_022660";exon_number "10"
chr4	StringTie	exon	159323459	159323617	.	+	.	transcript_id "DNTX_00190461";gene_id "XLOC_022660";exon_number "11"
chr4	StringTie	exon	159329858	159330010	.	+	.	transcript_id "DNTX_00190461";gene_id "XLOC_022660";exon_number "12"
chr4	StringTie	exon	159330334	159330498	.	+	.	transcript_id "DNTX_00190461";gene_id "XLOC_022660";exon_number "13"
chr4	StringTie	exon	159331431	159331538	.	+	.	transcript_id "DNTX_00190461";gene_id "XLOC_022660";exon_number "14"
chr4	StringTie	exon	159331630	159331833	.	+	.	transcript_id "DNTX_00190461";gene_id "XLOC_022660";exon_number "15"
chr4	StringTie	exon	159331926	159332034	.	+	.	transcript_id "DNTX_00190461";gene_id "XLOC_022660";exon_number "16"
chr4	StringTie	exon	159332451	159332697	.	+	.	transcript_id "DNTX_00190461";gene_id "XLOC_022660";exon_number "17"
chr4	StringTie	exon	159338311	159338468	.	+	.	transcript_id "DNTX_00190461";gene_id "XLOC_022660";exon_number "18"
chr4	StringTie	exon	159339114	159339354	.	+	.	transcript_id "DNTX_00190461";gene_id "XLOC_022660";exon_number "19"
chr4	StringTie	exon	159341564	159341947	.	+	.	transcript_id "DNTX_00190461";gene_id "XLOC_022660";exon_number "20"
chr4	StringTie	exon	159342979	159343190	.	+	.	transcript_id "DNTX_00190461";gene_id "XLOC_022660";exon_number "21"
chr4	StringTie	exon	159343281	159343404	.	+	.	transcript_id "DNTX_00190461";gene_id "XLOC_022660";exon_number "22"
chr4	StringTie	exon	159344036	159344523	.	+	.	transcript_id "DNTX_00190461";gene_id "XLOC_022660";exon_number "23"
chr4	StringTie	transcript	159104178	159354045	.	+	.	transcript_id "DNTX_00190462";gene_id "XLOC_022660";oId "Cornea_Fetal.Tissue_00118983";class_code "j";tss_id "TSS95700";gene_name "RAPGEF2";cmp_ref "ENST00000644474.1"
chr4	StringTie	exon	159104178	159104231	.	+	.	transcript_id "DNTX_00190462";gene_id "XLOC_022660";exon_number "1"
chr4	StringTie	exon	159186642	159186712	.	+	.	transcript_id "DNTX_00190462";gene_id "XLOC_022660";exon_number "2"
chr4	StringTie	exon	159193200	159193256	.	+	.	transcript_id "DNTX_00190462";gene_id "XLOC_022660";exon_number "3"
chr4	StringTie	exon	159210500	159210583	.	+	.	transcript_id "DNTX_00190462";gene_id "XLOC_022660";exon_number "4"
chr4	StringTie	exon	159238809	159238884	.	+	.	transcript_id "DNTX_00190462";gene_id "XLOC_022660";exon_number "5"
chr4	StringTie	exon	159241201	159241368	.	+	.	transcript_id "DNTX_00190462";gene_id "XLOC_022660";exon_number "6"
chr4	StringTie	exon	159304342	159304473	.	+	.	transcript_id "DNTX_00190462";gene_id "XLOC_022660";exon_number "7"
chr4	StringTie	exon	159314591	159314768	.	+	.	transcript_id "DNTX_00190462";gene_id "XLOC_022660";exon_number "8"
chr4	StringTie	exon	159322347	159322483	.	+	.	transcript_id "DNTX_00190462";gene_id "XLOC_022660";exon_number "9"
chr4	StringTie	exon	159323459	159323617	.	+	.	transcript_id "DNTX_00190462";gene_id "XLOC_022660";exon_number "10"
chr4	StringTie	exon	159329858	159330010	.	+	.	transcript_id "DNTX_00190462";gene_id "XLOC_022660";exon_number "11"
chr4	StringTie	exon	159330334	159330498	.	+	.	transcript_id "DNTX_00190462";gene_id "XLOC_022660";exon_number "12"
chr4	StringTie	exon	159331431	159331538	.	+	.	transcript_id "DNTX_00190462";gene_id "XLOC_022660";exon_number "13"
chr4	StringTie	exon	159331630	159331833	.	+	.	transcript_id "DNTX_00190462";gene_id "XLOC_022660";exon_number "14"
chr4	StringTie	exon	159331926	159332034	.	+	.	transcript_id "DNTX_00190462";gene_id "XLOC_022660";exon_number "15"
chr4	StringTie	exon	159332451	159332697	.	+	.	transcript_id "DNTX_00190462";gene_id "XLOC_022660";exon_number "16"
chr4	StringTie	exon	159338311	159338468	.	+	.	transcript_id "DNTX_00190462";gene_id "XLOC_022660";exon_number "17"
chr4	StringTie	exon	159339114	159339354	.	+	.	transcript_id "DNTX_00190462";gene_id "XLOC_022660";exon_number "18"
chr4	StringTie	exon	159341564	159341947	.	+	.	transcript_id "DNTX_00190462";gene_id "XLOC_022660";exon_number "19"
chr4	StringTie	exon	159342979	159343190	.	+	.	transcript_id "DNTX_00190462";gene_id "XLOC_022660";exon_number "20"
chr4	StringTie	exon	159343281	159343404	.	+	.	transcript_id "DNTX_00190462";gene_id "XLOC_022660";exon_number "21"
chr4	StringTie	exon	159345106	159345329	.	+	.	transcript_id "DNTX_00190462";gene_id "XLOC_022660";exon_number "22"
chr4	StringTie	exon	159346789	159346998	.	+	.	transcript_id "DNTX_00190462";gene_id "XLOC_022660";exon_number "23"
chr4	StringTie	exon	159350137	159350289	.	+	.	transcript_id "DNTX_00190462";gene_id "XLOC_022660";exon_number "24"
chr4	StringTie	exon	159351059	159351133	.	+	.	transcript_id "DNTX_00190462";gene_id "XLOC_022660";exon_number "25"
chr4	StringTie	exon	159352685	159352910	.	+	.	transcript_id "DNTX_00190462";gene_id "XLOC_022660";exon_number "26"
chr4	StringTie	exon	159353487	159354045	.	+	.	transcript_id "DNTX_00190462";gene_id "XLOC_022660";exon_number "27"
chr4	StringTie	transcript	159267737	159360169	.	+	.	transcript_id "DNTX_00185496";gene_id "XLOC_022660";oId "RPE_Fetal.Tissue_00511624";class_code "=";tss_id "TSS95704";gene_name "RAPGEF2";cmp_ref "ENST00000264431.8"
chr4	StringTie	exon	159267737	159268215	.	+	.	transcript_id "DNTX_00185496";gene_id "XLOC_022660";exon_number "1"
chr4	StringTie	exon	159304342	159304473	.	+	.	transcript_id "DNTX_00185496";gene_id "XLOC_022660";exon_number "2"
chr4	StringTie	exon	159314591	159314768	.	+	.	transcript_id "DNTX_00185496";gene_id "XLOC_022660";exon_number "3"
chr4	StringTie	exon	159322347	159322483	.	+	.	transcript_id "DNTX_00185496";gene_id "XLOC_022660";exon_number "4"
chr4	StringTie	exon	159323459	159323617	.	+	.	transcript_id "DNTX_00185496";gene_id "XLOC_022660";exon_number "5"
chr4	StringTie	exon	159329858	159330010	.	+	.	transcript_id "DNTX_00185496";gene_id "XLOC_022660";exon_number "6"
chr4	StringTie	exon	159330334	159330498	.	+	.	transcript_id "DNTX_00185496";gene_id "XLOC_022660";exon_number "7"
chr4	StringTie	exon	159331431	159331538	.	+	.	transcript_id "DNTX_00185496";gene_id "XLOC_022660";exon_number "8"
chr4	StringTie	exon	159331630	159331833	.	+	.	transcript_id "DNTX_00185496";gene_id "XLOC_022660";exon_number "9"
chr4	StringTie	exon	159331926	159332034	.	+	.	transcript_id "DNTX_00185496";gene_id "XLOC_022660";exon_number "10"
chr4	StringTie	exon	159332451	159332697	.	+	.	transcript_id "DNTX_00185496";gene_id "XLOC_022660";exon_number "11"
chr4	StringTie	exon	159338311	159338468	.	+	.	transcript_id "DNTX_00185496";gene_id "XLOC_022660";exon_number "12"
chr4	StringTie	exon	159339114	159339354	.	+	.	transcript_id "DNTX_00185496";gene_id "XLOC_022660";exon_number "13"
chr4	StringTie	exon	159341564	159341947	.	+	.	transcript_id "DNTX_00185496";gene_id "XLOC_022660";exon_number "14"
chr4	StringTie	exon	159342979	159343190	.	+	.	transcript_id "DNTX_00185496";gene_id "XLOC_022660";exon_number "15"
chr4	StringTie	exon	159343281	159343404	.	+	.	transcript_id "DNTX_00185496";gene_id "XLOC_022660";exon_number "16"
chr4	StringTie	exon	159344036	159344059	.	+	.	transcript_id "DNTX_00185496";gene_id "XLOC_022660";exon_number "17"
chr4	StringTie	exon	159345106	159345329	.	+	.	transcript_id "DNTX_00185496";gene_id "XLOC_022660";exon_number "18"
chr4	StringTie	exon	159346789	159346998	.	+	.	transcript_id "DNTX_00185496";gene_id "XLOC_022660";exon_number "19"
chr4	StringTie	exon	159350137	159350289	.	+	.	transcript_id "DNTX_00185496";gene_id "XLOC_022660";exon_number "20"
chr4	StringTie	exon	159352685	159352910	.	+	.	transcript_id "DNTX_00185496";gene_id "XLOC_022660";exon_number "21"
chr4	StringTie	exon	159353487	159354046	.	+	.	transcript_id "DNTX_00185496";gene_id "XLOC_022660";exon_number "22"
chr4	StringTie	exon	159355853	159356158	.	+	.	transcript_id "DNTX_00185496";gene_id "XLOC_022660";exon_number "23"
chr4	StringTie	exon	159358114	159360169	.	+	.	transcript_id "DNTX_00185496";gene_id "XLOC_022660";exon_number "24"
chr4	StringTie	transcript	159331468	159331830	.	+	.	transcript_id "DNTX_00189832";gene_id "XLOC_022660";oId "Cornea_Adult.Tissue_00578631";class_code "c";tss_id "TSS95705";contained_in "DNTX_00185496";gene_name "RAPGEF2";cmp_ref "ENST00000644474.1"
chr4	StringTie	exon	159331468	159331538	.	+	.	transcript_id "DNTX_00189832";gene_id "XLOC_022660";exon_number "1"
chr4	StringTie	exon	159331630	159331830	.	+	.	transcript_id "DNTX_00189832";gene_id "XLOC_022660";exon_number "2"
chr4	StringTie	transcript	159332453	159339329	.	+	.	transcript_id "DNTX_00189833";gene_id "XLOC_022660";oId "Cornea_Adult.Tissue_00578116";class_code "c";tss_id "TSS95706";contained_in "DNTX_00185496";gene_name "RAPGEF2";cmp_ref "ENST00000644474.1"
chr4	StringTie	exon	159332453	159332697	.	+	.	transcript_id "DNTX_00189833";gene_id "XLOC_022660";exon_number "1"
chr4	StringTie	exon	159338311	159338468	.	+	.	transcript_id "DNTX_00189833";gene_id "XLOC_022660";exon_number "2"
chr4	StringTie	exon	159339114	159339329	.	+	.	transcript_id "DNTX_00189833";gene_id "XLOC_022660";exon_number "3"
chr4	StringTie	transcript	159345178	159346908	.	+	.	transcript_id "DNTX_00187204";gene_id "XLOC_022660";oId "RPE_Adult.Tissue_00454194";class_code "c";tss_id "TSS95707";contained_in "DNTX_00185496";gene_name "RAPGEF2";cmp_ref "ENST00000644474.1"
chr4	StringTie	exon	159345178	159345329	.	+	.	transcript_id "DNTX_00187204";gene_id "XLOC_022660";exon_number "1"
chr4	StringTie	exon	159346789	159346908	.	+	.	transcript_id "DNTX_00187204";gene_id "XLOC_022660";exon_number "2"
chr4	StringTie	transcript	159352520	159360128	.	+	.	transcript_id "DNTX_00185497";gene_id "XLOC_022660";oId "RPE_Fetal.Tissue_00513672";class_code "j";tss_id "TSS95709";gene_name "RAPGEF2";cmp_ref "ENST00000644474.1"
chr4	StringTie	exon	159352520	159352910	.	+	.	transcript_id "DNTX_00185497";gene_id "XLOC_022660";exon_number "1"
chr4	StringTie	exon	159353487	159354046	.	+	.	transcript_id "DNTX_00185497";gene_id "XLOC_022660";exon_number "2"
chr4	StringTie	exon	159355853	159356158	.	+	.	transcript_id "DNTX_00185497";gene_id "XLOC_022660";exon_number "3"
chr4	StringTie	exon	159358114	159360128	.	+	.	transcript_id "DNTX_00185497";gene_id "XLOC_022660";exon_number "4"
chr4	StringTie	transcript	159355896	159360117	.	+	.	transcript_id "DNTX_00189834";gene_id "XLOC_022660";oId "Cornea_Adult.Tissue_00576799";class_code "c";tss_id "TSS95710";contained_in "DNTX_00185497";gene_name "RAPGEF2";cmp_ref "ENST00000644474.1"
chr4	StringTie	exon	159355896	159356158	.	+	.	transcript_id "DNTX_00189834";gene_id "XLOC_022660";exon_number "1"
chr4	StringTie	exon	159358114	159360117	.	+	.	transcript_id "DNTX_00189834";gene_id "XLOC_022660";exon_number "2"
chr4	StringTie	transcript	161782264	161785566	.	+	.	transcript_id "DNTX_00186782";gene_id "XLOC_022662";oId "Retina_Adult.Tissue_01026469";class_code "i";tss_id "TSS95712";gene_name "FSTL5";cmp_ref "ENST00000306100.9"
chr4	StringTie	exon	161782264	161785566	.	+	.	transcript_id "DNTX_00186782";gene_id "XLOC_022662";exon_number "1"
chr4	StringTie	transcript	163103929	163110061	.	+	.	transcript_id "DNTX_00186783";gene_id "XLOC_022664";oId "Retina_Adult.Tissue_00994376";class_code "e";tss_id "TSS95715";gene_name "RP11-563E2.2";cmp_ref "ENST00000503478.1"
chr4	StringTie	exon	163103929	163110061	.	+	.	transcript_id "DNTX_00186783";gene_id "XLOC_022664";exon_number "1"
chr4	StringTie	transcript	163343939	163351934	.	+	.	transcript_id "DNTX_00187553";gene_id "XLOC_022665";oId "Brain-Nucleusaccumbensbasalganglia_00315010";class_code "=";tss_id "TSS95716";gene_name "NPY5R";cmp_ref "ENST00000338566.7"
chr4	StringTie	exon	163343939	163344000	.	+	.	transcript_id "DNTX_00187553";gene_id "XLOC_022665";exon_number "1"
chr4	StringTie	exon	163345714	163345753	.	+	.	transcript_id "DNTX_00187553";gene_id "XLOC_022665";exon_number "2"
chr4	StringTie	exon	163347452	163347522	.	+	.	transcript_id "DNTX_00187553";gene_id "XLOC_022665";exon_number "3"
chr4	StringTie	exon	163350265	163351934	.	+	.	transcript_id "DNTX_00187553";gene_id "XLOC_022665";exon_number "4"
chr4	StringTie	transcript	163494461	163520539	.	+	.	transcript_id "DNTX_00184515";gene_id "XLOC_022666";oId "Pancreas_00265780";class_code "=";tss_id "TSS95718";gene_name "TMA16";cmp_ref "ENST00000358572.9"
chr4	StringTie	exon	163494461	163494804	.	+	.	transcript_id "DNTX_00184515";gene_id "XLOC_022666";exon_number "1"
chr4	StringTie	exon	163507033	163507145	.	+	.	transcript_id "DNTX_00184515";gene_id "XLOC_022666";exon_number "2"
chr4	StringTie	exon	163512822	163512859	.	+	.	transcript_id "DNTX_00184515";gene_id "XLOC_022666";exon_number "3"
chr4	StringTie	exon	163514074	163514158	.	+	.	transcript_id "DNTX_00184515";gene_id "XLOC_022666";exon_number "4"
chr4	StringTie	exon	163515313	163515461	.	+	.	transcript_id "DNTX_00184515";gene_id "XLOC_022666";exon_number "5"
chr4	StringTie	exon	163517434	163517476	.	+	.	transcript_id "DNTX_00184515";gene_id "XLOC_022666";exon_number "6"
chr4	StringTie	exon	163519334	163520539	.	+	.	transcript_id "DNTX_00184515";gene_id "XLOC_022666";exon_number "7"
chr4	StringTie	transcript	163494666	163512850	.	+	.	transcript_id "DNTX_00189835";gene_id "XLOC_022666";oId "Cornea_Adult.Tissue_00576288";class_code "c";tss_id "TSS95719";contained_in "DNTX_00184515";gene_name "TMA16";cmp_ref "ENST00000358572.9"
chr4	StringTie	exon	163494666	163494804	.	+	.	transcript_id "DNTX_00189835";gene_id "XLOC_022666";exon_number "1"
chr4	StringTie	exon	163507033	163507145	.	+	.	transcript_id "DNTX_00189835";gene_id "XLOC_022666";exon_number "2"
chr4	StringTie	exon	163512822	163512850	.	+	.	transcript_id "DNTX_00189835";gene_id "XLOC_022666";exon_number "3"
chr4	StringTie	transcript	163494667	163519719	.	+	.	transcript_id "DNTX_00186212";gene_id "XLOC_022666";oId "ESC_Stem.Cell.Line_00282909";class_code "=";tss_id "TSS95719";gene_name "TMA16";cmp_ref "ENST00000513272.5"
chr4	StringTie	exon	163494667	163494804	.	+	.	transcript_id "DNTX_00186212";gene_id "XLOC_022666";exon_number "1"
chr4	StringTie	exon	163507033	163507145	.	+	.	transcript_id "DNTX_00186212";gene_id "XLOC_022666";exon_number "2"
chr4	StringTie	exon	163512822	163512859	.	+	.	transcript_id "DNTX_00186212";gene_id "XLOC_022666";exon_number "3"
chr4	StringTie	exon	163514074	163514158	.	+	.	transcript_id "DNTX_00186212";gene_id "XLOC_022666";exon_number "4"
chr4	StringTie	exon	163517434	163517476	.	+	.	transcript_id "DNTX_00186212";gene_id "XLOC_022666";exon_number "5"
chr4	StringTie	exon	163519334	163519719	.	+	.	transcript_id "DNTX_00186212";gene_id "XLOC_022666";exon_number "6"
chr4	StringTie	transcript	163494708	163517559	.	+	.	transcript_id "DNTX_00185498";gene_id "XLOC_022666";oId "RPE_Fetal.Tissue_00511638";class_code "=";tss_id "TSS95719";gene_name "TMA16";cmp_ref "ENST00000508268.1"
chr4	StringTie	exon	163494708	163494804	.	+	.	transcript_id "DNTX_00185498";gene_id "XLOC_022666";exon_number "1"
chr4	StringTie	exon	163507033	163507145	.	+	.	transcript_id "DNTX_00185498";gene_id "XLOC_022666";exon_number "2"
chr4	StringTie	exon	163512822	163512859	.	+	.	transcript_id "DNTX_00185498";gene_id "XLOC_022666";exon_number "3"
chr4	StringTie	exon	163514074	163514158	.	+	.	transcript_id "DNTX_00185498";gene_id "XLOC_022666";exon_number "4"
chr4	StringTie	exon	163515313	163515461	.	+	.	transcript_id "DNTX_00185498";gene_id "XLOC_022666";exon_number "5"
chr4	StringTie	exon	163517434	163517559	.	+	.	transcript_id "DNTX_00185498";gene_id "XLOC_022666";exon_number "6"
chr4	StringTie	transcript	163514128	163520039	.	+	.	transcript_id "DNTX_00189836";gene_id "XLOC_022666";oId "Cornea_Adult.Tissue_00577489";class_code "c";tss_id "TSS95720";contained_in "DNTX_00184515";gene_name "TMA16";cmp_ref "ENST00000358572.9"
chr4	StringTie	exon	163514128	163514158	.	+	.	transcript_id "DNTX_00189836";gene_id "XLOC_022666";exon_number "1"
chr4	StringTie	exon	163515313	163515461	.	+	.	transcript_id "DNTX_00189836";gene_id "XLOC_022666";exon_number "2"
chr4	StringTie	exon	163517434	163517476	.	+	.	transcript_id "DNTX_00189836";gene_id "XLOC_022666";exon_number "3"
chr4	StringTie	exon	163519334	163520039	.	+	.	transcript_id "DNTX_00189836";gene_id "XLOC_022666";exon_number "4"
chr4	StringTie	transcript	163529771	163530697	.	+	.	transcript_id "DNTX_00184516";gene_id "XLOC_022667";oId "Pancreas_00265789";class_code "=";tss_id "TSS95721";gene_name "RP11-218F10.3";cmp_ref "ENST00000609356.1"
chr4	StringTie	exon	163529771	163530697	.	+	.	transcript_id "DNTX_00184516";gene_id "XLOC_022667";exon_number "1"
chr4	StringTie	transcript	163932526	163933182	.	+	.	transcript_id "DNTX_00185499";gene_id "XLOC_022668";oId "RPE_Fetal.Tissue_00511642";class_code "=";tss_id "TSS95722";gene_name "RP11-606P2.1";cmp_ref "ENST00000436268.2"
chr4	StringTie	exon	163932526	163933182	.	+	.	transcript_id "DNTX_00185499";gene_id "XLOC_022668";exon_number "1"
chr4	StringTie	transcript	163984216	163988230	.	+	.	transcript_id "DNTX_00186784";gene_id "XLOC_022669";oId "Retina_Adult.Tissue_01025457";class_code "i";tss_id "TSS95723";gene_name "MARCH1";cmp_ref "ENST00000503008.5"
chr4	StringTie	exon	163984216	163988230	.	+	.	transcript_id "DNTX_00186784";gene_id "XLOC_022669";exon_number "1"
chr4	StringTie	transcript	164188311	164190367	.	+	.	transcript_id "DNTX_00185500";gene_id "XLOC_022670";oId "RPE_Fetal.Tissue_00511643";class_code "=";tss_id "TSS95724";gene_name "RP11-39C10.1";cmp_ref "ENST00000509378.1"
chr4	StringTie	exon	164188311	164190367	.	+	.	transcript_id "DNTX_00185500";gene_id "XLOC_022670";exon_number "1"
chr4	StringTie	transcript	164293937	164329932	.	+	.	transcript_id "DNTX_00189837";gene_id "XLOC_022671";oId "Cornea_Adult.Tissue_00581106";class_code "i";tss_id "TSS95725";gene_name "MARCH1";cmp_ref "ENST00000503008.5"
chr4	StringTie	exon	164293937	164294286	.	+	.	transcript_id "DNTX_00189837";gene_id "XLOC_022671";exon_number "1"
chr4	StringTie	exon	164317591	164317674	.	+	.	transcript_id "DNTX_00189837";gene_id "XLOC_022671";exon_number "2"
chr4	StringTie	exon	164320973	164329932	.	+	.	transcript_id "DNTX_00189837";gene_id "XLOC_022671";exon_number "3"
chr4	StringTie	transcript	164877004	164897523	.	+	.	transcript_id "DNTX_00186213";gene_id "XLOC_022673";oId "ESC_Stem.Cell.Line_00282917";class_code "=";tss_id "TSS95727";gene_name "APELA";cmp_ref "ENST00000507152.5"
chr4	StringTie	exon	164877004	164877407	.	+	.	transcript_id "DNTX_00186213";gene_id "XLOC_022673";exon_number "1"
chr4	StringTie	exon	164878920	164879009	.	+	.	transcript_id "DNTX_00186213";gene_id "XLOC_022673";exon_number "2"
chr4	StringTie	exon	164895416	164897523	.	+	.	transcript_id "DNTX_00186213";gene_id "XLOC_022673";exon_number "3"
chr4	StringTie	transcript	164943290	164943937	.	+	.	transcript_id "DNTX_00185501";gene_id "XLOC_022674";oId "RPE_Fetal.Tissue_00511645";class_code "=";tss_id "TSS95729";gene_name "RP11-366M4.7";cmp_ref "ENST00000359690.2"
chr4	StringTie	exon	164943290	164943937	.	+	.	transcript_id "DNTX_00185501";gene_id "XLOC_022674";exon_number "1"
chr4	StringTie	transcript	164956948	164959122	.	+	.	transcript_id "DNTX_00185502";gene_id "XLOC_022675";oId "RPE_Fetal.Tissue_00511646";class_code "=";tss_id "TSS95730";gene_name "FAM218A";cmp_ref "ENST00000513876.3"
chr4	StringTie	exon	164956948	164959122	.	+	.	transcript_id "DNTX_00185502";gene_id "XLOC_022675";exon_number "1"
chr4	StringTie	transcript	165045969	165046280	.	+	.	transcript_id "DNTX_00185503";gene_id "XLOC_022676";oId "RPE_Fetal.Tissue_00511648";class_code "=";tss_id "TSS95731";gene_name "RP11-366M4.17";cmp_ref "ENST00000508621.1"
chr4	StringTie	exon	165045969	165046280	.	+	.	transcript_id "DNTX_00185503";gene_id "XLOC_022676";exon_number "1"
chr4	StringTie	transcript	165207618	165323153	.	+	.	transcript_id "DNTX_00184517";gene_id "XLOC_022677";oId "Pancreas_00265797";class_code "=";tss_id "TSS95733";gene_name "KLHL2";cmp_ref "ENST00000226725.10"
chr4	StringTie	exon	165207618	165207902	.	+	.	transcript_id "DNTX_00184517";gene_id "XLOC_022677";exon_number "1"
chr4	StringTie	exon	165219934	165220059	.	+	.	transcript_id "DNTX_00184517";gene_id "XLOC_022677";exon_number "2"
chr4	StringTie	exon	165228807	165228913	.	+	.	transcript_id "DNTX_00184517";gene_id "XLOC_022677";exon_number "3"
chr4	StringTie	exon	165238778	165238899	.	+	.	transcript_id "DNTX_00184517";gene_id "XLOC_022677";exon_number "4"
chr4	StringTie	exon	165263197	165263359	.	+	.	transcript_id "DNTX_00184517";gene_id "XLOC_022677";exon_number "5"
chr4	StringTie	exon	165294359	165294468	.	+	.	transcript_id "DNTX_00184517";gene_id "XLOC_022677";exon_number "6"
chr4	StringTie	exon	165297609	165297725	.	+	.	transcript_id "DNTX_00184517";gene_id "XLOC_022677";exon_number "7"
chr4	StringTie	exon	165299507	165299656	.	+	.	transcript_id "DNTX_00184517";gene_id "XLOC_022677";exon_number "8"
chr4	StringTie	exon	165305608	165305725	.	+	.	transcript_id "DNTX_00184517";gene_id "XLOC_022677";exon_number "9"
chr4	StringTie	exon	165310553	165310750	.	+	.	transcript_id "DNTX_00184517";gene_id "XLOC_022677";exon_number "10"
chr4	StringTie	exon	165311464	165311565	.	+	.	transcript_id "DNTX_00184517";gene_id "XLOC_022677";exon_number "11"
chr4	StringTie	exon	165313238	165313366	.	+	.	transcript_id "DNTX_00184517";gene_id "XLOC_022677";exon_number "12"
chr4	StringTie	exon	165314026	165314166	.	+	.	transcript_id "DNTX_00184517";gene_id "XLOC_022677";exon_number "13"
chr4	StringTie	exon	165317826	165317969	.	+	.	transcript_id "DNTX_00184517";gene_id "XLOC_022677";exon_number "14"
chr4	StringTie	exon	165322032	165323153	.	+	.	transcript_id "DNTX_00184517";gene_id "XLOC_022677";exon_number "15"
chr4	StringTie	transcript	165219950	165322370	.	+	.	transcript_id "DNTX_00190463";gene_id "XLOC_022677";oId "Cornea_Fetal.Tissue_00115507";class_code "c";tss_id "TSS95735";contained_in "DNTX_00191987";gene_name "KLHL2";cmp_ref "ENST00000226725.10"
chr4	StringTie	exon	165219950	165220059	.	+	.	transcript_id "DNTX_00190463";gene_id "XLOC_022677";exon_number "1"
chr4	StringTie	exon	165228807	165228913	.	+	.	transcript_id "DNTX_00190463";gene_id "XLOC_022677";exon_number "2"
chr4	StringTie	exon	165238778	165238899	.	+	.	transcript_id "DNTX_00190463";gene_id "XLOC_022677";exon_number "3"
chr4	StringTie	exon	165263197	165263359	.	+	.	transcript_id "DNTX_00190463";gene_id "XLOC_022677";exon_number "4"
chr4	StringTie	exon	165294359	165294468	.	+	.	transcript_id "DNTX_00190463";gene_id "XLOC_022677";exon_number "5"
chr4	StringTie	exon	165297609	165297725	.	+	.	transcript_id "DNTX_00190463";gene_id "XLOC_022677";exon_number "6"
chr4	StringTie	exon	165299507	165299656	.	+	.	transcript_id "DNTX_00190463";gene_id "XLOC_022677";exon_number "7"
chr4	StringTie	exon	165305608	165305725	.	+	.	transcript_id "DNTX_00190463";gene_id "XLOC_022677";exon_number "8"
chr4	StringTie	exon	165310553	165310750	.	+	.	transcript_id "DNTX_00190463";gene_id "XLOC_022677";exon_number "9"
chr4	StringTie	exon	165311464	165311565	.	+	.	transcript_id "DNTX_00190463";gene_id "XLOC_022677";exon_number "10"
chr4	StringTie	exon	165313238	165313366	.	+	.	transcript_id "DNTX_00190463";gene_id "XLOC_022677";exon_number "11"
chr4	StringTie	exon	165314026	165314166	.	+	.	transcript_id "DNTX_00190463";gene_id "XLOC_022677";exon_number "12"
chr4	StringTie	exon	165317826	165317969	.	+	.	transcript_id "DNTX_00190463";gene_id "XLOC_022677";exon_number "13"
chr4	StringTie	exon	165322032	165322370	.	+	.	transcript_id "DNTX_00190463";gene_id "XLOC_022677";exon_number "14"
chr4	StringTie	transcript	165326597	165327401	.	+	.	transcript_id "DNTX_00186785";gene_id "XLOC_022678";oId "Retina_Adult.Tissue_00986909";class_code "u";tss_id "TSS95737"
chr4	StringTie	exon	165326597	165327401	.	+	.	transcript_id "DNTX_00186785";gene_id "XLOC_022678";exon_number "1"
chr4	StringTie	transcript	165327623	165343160	.	+	.	transcript_id "DNTX_00184518";gene_id "XLOC_022679";oId "Pancreas_00265807";class_code "=";tss_id "TSS95738";gene_name "MSMO1";cmp_ref "ENST00000261507.10"
chr4	StringTie	exon	165327623	165327764	.	+	.	transcript_id "DNTX_00184518";gene_id "XLOC_022679";exon_number "1"
chr4	StringTie	exon	165333340	165333625	.	+	.	transcript_id "DNTX_00184518";gene_id "XLOC_022679";exon_number "2"
chr4	StringTie	exon	165337789	165337937	.	+	.	transcript_id "DNTX_00184518";gene_id "XLOC_022679";exon_number "3"
chr4	StringTie	exon	165338652	165338778	.	+	.	transcript_id "DNTX_00184518";gene_id "XLOC_022679";exon_number "4"
chr4	StringTie	exon	165340221	165340375	.	+	.	transcript_id "DNTX_00184518";gene_id "XLOC_022679";exon_number "5"
chr4	StringTie	exon	165341751	165343160	.	+	.	transcript_id "DNTX_00184518";gene_id "XLOC_022679";exon_number "6"
chr4	StringTie	transcript	165327680	165343405	.	+	.	transcript_id "DNTX_00185505";gene_id "XLOC_022679";oId "Brain-Hypothalamus_00316167";class_code "j";tss_id "TSS95738";gene_name "MSMO1";cmp_ref "ENST00000261507.10"
chr4	StringTie	exon	165327680	165327946	.	+	.	transcript_id "DNTX_00185505";gene_id "XLOC_022679";exon_number "1"
chr4	StringTie	exon	165333340	165333625	.	+	.	transcript_id "DNTX_00185505";gene_id "XLOC_022679";exon_number "2"
chr4	StringTie	exon	165337789	165337937	.	+	.	transcript_id "DNTX_00185505";gene_id "XLOC_022679";exon_number "3"
chr4	StringTie	exon	165338652	165338778	.	+	.	transcript_id "DNTX_00185505";gene_id "XLOC_022679";exon_number "4"
chr4	StringTie	exon	165340221	165340375	.	+	.	transcript_id "DNTX_00185505";gene_id "XLOC_022679";exon_number "5"
chr4	StringTie	exon	165341751	165343405	.	+	.	transcript_id "DNTX_00185505";gene_id "XLOC_022679";exon_number "6"
chr4	StringTie	transcript	165327686	165343029	.	+	.	transcript_id "DNTX_00185504";gene_id "XLOC_022679";oId "RPE_Fetal.Tissue_00511652";class_code "=";tss_id "TSS95738";gene_name "MSMO1";cmp_ref "ENST00000393766.6"
chr4	StringTie	exon	165327686	165327764	.	+	.	transcript_id "DNTX_00185504";gene_id "XLOC_022679";exon_number "1"
chr4	StringTie	exon	165337789	165337937	.	+	.	transcript_id "DNTX_00185504";gene_id "XLOC_022679";exon_number "2"
chr4	StringTie	exon	165338652	165338778	.	+	.	transcript_id "DNTX_00185504";gene_id "XLOC_022679";exon_number "3"
chr4	StringTie	exon	165340221	165340375	.	+	.	transcript_id "DNTX_00185504";gene_id "XLOC_022679";exon_number "4"
chr4	StringTie	exon	165341751	165343029	.	+	.	transcript_id "DNTX_00185504";gene_id "XLOC_022679";exon_number "5"
chr4	StringTie	transcript	165327694	165337934	.	+	.	transcript_id "DNTX_00190464";gene_id "XLOC_022679";oId "Cornea_Fetal.Tissue_00119511";class_code "c";tss_id "TSS95738";contained_in "DNTX_00184518";gene_name "MSMO1";cmp_ref "ENST00000261507.10"
chr4	StringTie	exon	165327694	165327764	.	+	.	transcript_id "DNTX_00190464";gene_id "XLOC_022679";exon_number "1"
chr4	StringTie	exon	165333340	165333625	.	+	.	transcript_id "DNTX_00190464";gene_id "XLOC_022679";exon_number "2"
chr4	StringTie	exon	165337789	165337934	.	+	.	transcript_id "DNTX_00190464";gene_id "XLOC_022679";exon_number "3"
chr4	StringTie	transcript	165327721	165340640	.	+	.	transcript_id "DNTX_00185506";gene_id "XLOC_022679";oId "RPE_Fetal.Tissue_00511653";class_code "=";tss_id "TSS95738";gene_name "MSMO1";cmp_ref "ENST00000504317.1"
chr4	StringTie	exon	165327721	165327764	.	+	.	transcript_id "DNTX_00185506";gene_id "XLOC_022679";exon_number "1"
chr4	StringTie	exon	165333340	165333625	.	+	.	transcript_id "DNTX_00185506";gene_id "XLOC_022679";exon_number "2"
chr4	StringTie	exon	165337789	165337937	.	+	.	transcript_id "DNTX_00185506";gene_id "XLOC_022679";exon_number "3"
chr4	StringTie	exon	165338652	165338778	.	+	.	transcript_id "DNTX_00185506";gene_id "XLOC_022679";exon_number "4"
chr4	StringTie	exon	165340221	165340640	.	+	.	transcript_id "DNTX_00185506";gene_id "XLOC_022679";exon_number "5"
chr4	StringTie	transcript	165333223	165343029	.	+	.	transcript_id "DNTX_00185507";gene_id "XLOC_022679";oId "RPE_Fetal.Tissue_00521512";class_code "j";tss_id "TSS95739";gene_name "MSMO1";cmp_ref "ENST00000261507.10"
chr4	StringTie	exon	165333223	165333625	.	+	.	transcript_id "DNTX_00185507";gene_id "XLOC_022679";exon_number "1"
chr4	StringTie	exon	165337789	165337937	.	+	.	transcript_id "DNTX_00185507";gene_id "XLOC_022679";exon_number "2"
chr4	StringTie	exon	165338652	165338778	.	+	.	transcript_id "DNTX_00185507";gene_id "XLOC_022679";exon_number "3"
chr4	StringTie	exon	165340221	165340375	.	+	.	transcript_id "DNTX_00185507";gene_id "XLOC_022679";exon_number "4"
chr4	StringTie	exon	165341751	165343029	.	+	.	transcript_id "DNTX_00185507";gene_id "XLOC_022679";exon_number "5"
chr4	StringTie	transcript	165338654	165343072	.	+	.	transcript_id "DNTX_00190465";gene_id "XLOC_022679";oId "Cornea_Fetal.Tissue_00119512";class_code "c";tss_id "TSS95740";contained_in "DNTX_00185505";gene_name "MSMO1";cmp_ref "ENST00000261507.10"
chr4	StringTie	exon	165338654	165338778	.	+	.	transcript_id "DNTX_00190465";gene_id "XLOC_022679";exon_number "1"
chr4	StringTie	exon	165340221	165340375	.	+	.	transcript_id "DNTX_00190465";gene_id "XLOC_022679";exon_number "2"
chr4	StringTie	exon	165341751	165343072	.	+	.	transcript_id "DNTX_00190465";gene_id "XLOC_022679";exon_number "3"
chr4	StringTie	transcript	165340239	165343299	.	+	.	transcript_id "DNTX_00186786";gene_id "XLOC_022679";oId "Retina_Adult.Tissue_01026143";class_code "c";tss_id "TSS95741";contained_in "DNTX_00185505";gene_name "MSMO1";cmp_ref "ENST00000261507.10"
chr4	StringTie	exon	165340239	165340375	.	+	.	transcript_id "DNTX_00186786";gene_id "XLOC_022679";exon_number "1"
chr4	StringTie	exon	165341751	165343299	.	+	.	transcript_id "DNTX_00186786";gene_id "XLOC_022679";exon_number "2"
chr4	StringTie	transcript	165342277	165343085	.	+	.	transcript_id "DNTX_00189838";gene_id "XLOC_022679";oId "Cornea_Adult.Tissue_00579119";class_code "c";tss_id "TSS95742";contained_in "DNTX_00186786";gene_name "MSMO1";cmp_ref "ENST00000261507.10"
chr4	StringTie	exon	165342277	165343085	.	+	.	transcript_id "DNTX_00189838";gene_id "XLOC_022679";exon_number "1"
chr4	StringTie	transcript	165378942	165498320	.	+	.	transcript_id "DNTX_00184519";gene_id "XLOC_022681";oId "Pancreas_00265812";class_code "=";tss_id "TSS95744";gene_name "CPE";cmp_ref "ENST00000402744.8"
chr4	StringTie	exon	165378942	165379528	.	+	.	transcript_id "DNTX_00184519";gene_id "XLOC_022681";exon_number "1"
chr4	StringTie	exon	165464390	165464586	.	+	.	transcript_id "DNTX_00184519";gene_id "XLOC_022681";exon_number "2"
chr4	StringTie	exon	165467688	165467855	.	+	.	transcript_id "DNTX_00184519";gene_id "XLOC_022681";exon_number "3"
chr4	StringTie	exon	165482242	165482359	.	+	.	transcript_id "DNTX_00184519";gene_id "XLOC_022681";exon_number "4"
chr4	StringTie	exon	165484422	165484604	.	+	.	transcript_id "DNTX_00184519";gene_id "XLOC_022681";exon_number "5"
chr4	StringTie	exon	165487438	165487577	.	+	.	transcript_id "DNTX_00184519";gene_id "XLOC_022681";exon_number "6"
chr4	StringTie	exon	165493171	165493270	.	+	.	transcript_id "DNTX_00184519";gene_id "XLOC_022681";exon_number "7"
chr4	StringTie	exon	165495559	165495677	.	+	.	transcript_id "DNTX_00184519";gene_id "XLOC_022681";exon_number "8"
chr4	StringTie	exon	165497512	165498320	.	+	.	transcript_id "DNTX_00184519";gene_id "XLOC_022681";exon_number "9"
chr4	StringTie	transcript	165415085	165482347	.	+	.	transcript_id "DNTX_00186787";gene_id "XLOC_022681";oId "Retina_Adult.Tissue_00983868";class_code "=";tss_id "TSS95745";contained_in "DNTX_00186788";gene_name "CPE";cmp_ref "ENST00000431967.5"
chr4	StringTie	exon	165415085	165415246	.	+	.	transcript_id "DNTX_00186787";gene_id "XLOC_022681";exon_number "1"
chr4	StringTie	exon	165464390	165464586	.	+	.	transcript_id "DNTX_00186787";gene_id "XLOC_022681";exon_number "2"
chr4	StringTie	exon	165467688	165467855	.	+	.	transcript_id "DNTX_00186787";gene_id "XLOC_022681";exon_number "3"
chr4	StringTie	exon	165482242	165482347	.	+	.	transcript_id "DNTX_00186787";gene_id "XLOC_022681";exon_number "4"
chr4	StringTie	transcript	165415085	165501035	.	+	.	transcript_id "DNTX_00186788";gene_id "XLOC_022681";oId "Retina_Adult.Tissue_00988765";class_code "j";tss_id "TSS95745";gene_name "CPE";cmp_ref "ENST00000402744.8"
chr4	StringTie	exon	165415085	165415246	.	+	.	transcript_id "DNTX_00186788";gene_id "XLOC_022681";exon_number "1"
chr4	StringTie	exon	165464390	165464586	.	+	.	transcript_id "DNTX_00186788";gene_id "XLOC_022681";exon_number "2"
chr4	StringTie	exon	165467688	165467855	.	+	.	transcript_id "DNTX_00186788";gene_id "XLOC_022681";exon_number "3"
chr4	StringTie	exon	165482242	165482359	.	+	.	transcript_id "DNTX_00186788";gene_id "XLOC_022681";exon_number "4"
chr4	StringTie	exon	165484422	165484604	.	+	.	transcript_id "DNTX_00186788";gene_id "XLOC_022681";exon_number "5"
chr4	StringTie	exon	165487438	165487577	.	+	.	transcript_id "DNTX_00186788";gene_id "XLOC_022681";exon_number "6"
chr4	StringTie	exon	165493171	165493270	.	+	.	transcript_id "DNTX_00186788";gene_id "XLOC_022681";exon_number "7"
chr4	StringTie	exon	165495559	165495677	.	+	.	transcript_id "DNTX_00186788";gene_id "XLOC_022681";exon_number "8"
chr4	StringTie	exon	165497512	165501035	.	+	.	transcript_id "DNTX_00186788";gene_id "XLOC_022681";exon_number "9"
chr4	StringTie	transcript	165464390	165498320	.	+	.	transcript_id "DNTX_00192463";gene_id "XLOC_022681";oId "Retina_Fetal.Tissue_00872438";class_code "c";tss_id "TSS95746";contained_in "DNTX_00186788";gene_name "CPE";cmp_ref "ENST00000402744.8"
chr4	StringTie	exon	165464390	165464586	.	+	.	transcript_id "DNTX_00192463";gene_id "XLOC_022681";exon_number "1"
chr4	StringTie	exon	165467688	165467855	.	+	.	transcript_id "DNTX_00192463";gene_id "XLOC_022681";exon_number "2"
chr4	StringTie	exon	165482242	165482359	.	+	.	transcript_id "DNTX_00192463";gene_id "XLOC_022681";exon_number "3"
chr4	StringTie	exon	165484422	165484604	.	+	.	transcript_id "DNTX_00192463";gene_id "XLOC_022681";exon_number "4"
chr4	StringTie	exon	165487438	165487577	.	+	.	transcript_id "DNTX_00192463";gene_id "XLOC_022681";exon_number "5"
chr4	StringTie	exon	165493171	165493270	.	+	.	transcript_id "DNTX_00192463";gene_id "XLOC_022681";exon_number "6"
chr4	StringTie	exon	165495559	165495677	.	+	.	transcript_id "DNTX_00192463";gene_id "XLOC_022681";exon_number "7"
chr4	StringTie	exon	165497512	165498320	.	+	.	transcript_id "DNTX_00192463";gene_id "XLOC_022681";exon_number "8"
chr4	StringTie	transcript	165498623	165503228	.	+	.	transcript_id "DNTX_00186789";gene_id "XLOC_022681";oId "Retina_Adult.Tissue_00983869";class_code "p";tss_id "TSS95748";gene_name "CPE";cmp_ref "ENST00000402744.8"
chr4	StringTie	exon	165498623	165503228	.	+	.	transcript_id "DNTX_00186789";gene_id "XLOC_022681";exon_number "1"
chr4	StringTie	transcript	165500334	165500951	.	+	.	transcript_id "DNTX_00192464";gene_id "XLOC_022681";oId "Retina_Fetal.Tissue_00876286";class_code "u";tss_id "TSS95749";contained_in "DNTX_00186789"
chr4	StringTie	exon	165500334	165500951	.	+	.	transcript_id "DNTX_00192464";gene_id "XLOC_022681";exon_number "1"
chr4	StringTie	transcript	165873258	166103895	.	+	.	transcript_id "DNTX_00188070";gene_id "XLOC_022683";oId "Adipose-Subcutaneous_00284669";class_code "=";tss_id "TSS95751";gene_name "TLL1";cmp_ref "ENST00000061240.6"
chr4	StringTie	exon	165873258	165874073	.	+	.	transcript_id "DNTX_00188070";gene_id "XLOC_022683";exon_number "1"
chr4	StringTie	exon	165989381	165989491	.	+	.	transcript_id "DNTX_00188070";gene_id "XLOC_022683";exon_number "2"
chr4	StringTie	exon	165992804	165992884	.	+	.	transcript_id "DNTX_00188070";gene_id "XLOC_022683";exon_number "3"
chr4	StringTie	exon	165994381	165994533	.	+	.	transcript_id "DNTX_00188070";gene_id "XLOC_022683";exon_number "4"
chr4	StringTie	exon	165995061	165995178	.	+	.	transcript_id "DNTX_00188070";gene_id "XLOC_022683";exon_number "5"
chr4	StringTie	exon	166003391	166003569	.	+	.	transcript_id "DNTX_00188070";gene_id "XLOC_022683";exon_number "6"
chr4	StringTie	exon	166007943	166008048	.	+	.	transcript_id "DNTX_00188070";gene_id "XLOC_022683";exon_number "7"
chr4	StringTie	exon	166014436	166014560	.	+	.	transcript_id "DNTX_00188070";gene_id "XLOC_022683";exon_number "8"
chr4	StringTie	exon	166025316	166025431	.	+	.	transcript_id "DNTX_00188070";gene_id "XLOC_022683";exon_number "9"
chr4	StringTie	exon	166039339	166039441	.	+	.	transcript_id "DNTX_00188070";gene_id "XLOC_022683";exon_number "10"
chr4	StringTie	exon	166042027	166042143	.	+	.	transcript_id "DNTX_00188070";gene_id "XLOC_022683";exon_number "11"
chr4	StringTie	exon	166043274	166043419	.	+	.	transcript_id "DNTX_00188070";gene_id "XLOC_022683";exon_number "12"
chr4	StringTie	exon	166055076	166055271	.	+	.	transcript_id "DNTX_00188070";gene_id "XLOC_022683";exon_number "13"
chr4	StringTie	exon	166057184	166057309	.	+	.	transcript_id "DNTX_00188070";gene_id "XLOC_022683";exon_number "14"
chr4	StringTie	exon	166060028	166060188	.	+	.	transcript_id "DNTX_00188070";gene_id "XLOC_022683";exon_number "15"
chr4	StringTie	exon	166065683	166065863	.	+	.	transcript_id "DNTX_00188070";gene_id "XLOC_022683";exon_number "16"
chr4	StringTie	exon	166074878	166075003	.	+	.	transcript_id "DNTX_00188070";gene_id "XLOC_022683";exon_number "17"
chr4	StringTie	exon	166077903	166078030	.	+	.	transcript_id "DNTX_00188070";gene_id "XLOC_022683";exon_number "18"
chr4	StringTie	exon	166091128	166091341	.	+	.	transcript_id "DNTX_00188070";gene_id "XLOC_022683";exon_number "19"
chr4	StringTie	exon	166099277	166099527	.	+	.	transcript_id "DNTX_00188070";gene_id "XLOC_022683";exon_number "20"
chr4	StringTie	exon	166100742	166103895	.	+	.	transcript_id "DNTX_00188070";gene_id "XLOC_022683";exon_number "21"
chr4	StringTie	transcript	168631021	168928417	.	+	.	transcript_id "DNTX_00185508";gene_id "XLOC_022688";oId "RPE_Fetal.Tissue_00521517";class_code "j";tss_id "TSS95758";gene_name "PALLD";cmp_ref "ENST00000505667.5"
chr4	StringTie	exon	168631021	168631900	.	+	.	transcript_id "DNTX_00185508";gene_id "XLOC_022688";exon_number "1"
chr4	StringTie	exon	168668190	168668368	.	+	.	transcript_id "DNTX_00185508";gene_id "XLOC_022688";exon_number "2"
chr4	StringTie	exon	168681332	168681398	.	+	.	transcript_id "DNTX_00185508";gene_id "XLOC_022688";exon_number "3"
chr4	StringTie	exon	168682998	168683103	.	+	.	transcript_id "DNTX_00185508";gene_id "XLOC_022688";exon_number "4"
chr4	StringTie	exon	168685485	168685559	.	+	.	transcript_id "DNTX_00185508";gene_id "XLOC_022688";exon_number "5"
chr4	StringTie	exon	168690603	168690744	.	+	.	transcript_id "DNTX_00185508";gene_id "XLOC_022688";exon_number "6"
chr4	StringTie	exon	168691269	168691292	.	+	.	transcript_id "DNTX_00185508";gene_id "XLOC_022688";exon_number "7"
chr4	StringTie	exon	168709028	168709147	.	+	.	transcript_id "DNTX_00185508";gene_id "XLOC_022688";exon_number "8"
chr4	StringTie	exon	168711581	168711923	.	+	.	transcript_id "DNTX_00185508";gene_id "XLOC_022688";exon_number "9"
chr4	StringTie	exon	168877723	168878394	.	+	.	transcript_id "DNTX_00185508";gene_id "XLOC_022688";exon_number "10"
chr4	StringTie	exon	168890922	168891057	.	+	.	transcript_id "DNTX_00185508";gene_id "XLOC_022688";exon_number "11"
chr4	StringTie	exon	168894579	168894677	.	+	.	transcript_id "DNTX_00185508";gene_id "XLOC_022688";exon_number "12"
chr4	StringTie	exon	168898493	168898714	.	+	.	transcript_id "DNTX_00185508";gene_id "XLOC_022688";exon_number "13"
chr4	StringTie	exon	168903757	168903906	.	+	.	transcript_id "DNTX_00185508";gene_id "XLOC_022688";exon_number "14"
chr4	StringTie	exon	168913927	168914021	.	+	.	transcript_id "DNTX_00185508";gene_id "XLOC_022688";exon_number "15"
chr4	StringTie	exon	168915895	168916027	.	+	.	transcript_id "DNTX_00185508";gene_id "XLOC_022688";exon_number "16"
chr4	StringTie	exon	168921534	168921741	.	+	.	transcript_id "DNTX_00185508";gene_id "XLOC_022688";exon_number "17"
chr4	StringTie	exon	168924255	168924420	.	+	.	transcript_id "DNTX_00185508";gene_id "XLOC_022688";exon_number "18"
chr4	StringTie	exon	168924945	168925078	.	+	.	transcript_id "DNTX_00185508";gene_id "XLOC_022688";exon_number "19"
chr4	StringTie	exon	168926213	168928417	.	+	.	transcript_id "DNTX_00185508";gene_id "XLOC_022688";exon_number "20"
chr4	StringTie	transcript	168631453	168711924	.	+	.	transcript_id "DNTX_00190466";gene_id "XLOC_022688";oId "Cornea_Fetal.Tissue_00115512";class_code "c";tss_id "TSS95759";gene_name "PALLD";cmp_ref "ENST00000512127.5"
chr4	StringTie	exon	168631453	168631900	.	+	.	transcript_id "DNTX_00190466";gene_id "XLOC_022688";exon_number "1"
chr4	StringTie	exon	168668190	168668368	.	+	.	transcript_id "DNTX_00190466";gene_id "XLOC_022688";exon_number "2"
chr4	StringTie	exon	168681332	168681398	.	+	.	transcript_id "DNTX_00190466";gene_id "XLOC_022688";exon_number "3"
chr4	StringTie	exon	168682998	168683103	.	+	.	transcript_id "DNTX_00190466";gene_id "XLOC_022688";exon_number "4"
chr4	StringTie	exon	168685485	168685559	.	+	.	transcript_id "DNTX_00190466";gene_id "XLOC_022688";exon_number "5"
chr4	StringTie	exon	168690603	168690744	.	+	.	transcript_id "DNTX_00190466";gene_id "XLOC_022688";exon_number "6"
chr4	StringTie	exon	168691269	168691292	.	+	.	transcript_id "DNTX_00190466";gene_id "XLOC_022688";exon_number "7"
chr4	StringTie	exon	168709028	168709147	.	+	.	transcript_id "DNTX_00190466";gene_id "XLOC_022688";exon_number "8"
chr4	StringTie	exon	168711581	168711924	.	+	.	transcript_id "DNTX_00190466";gene_id "XLOC_022688";exon_number "9"
chr4	StringTie	transcript	168631617	168926487	.	+	.	transcript_id "DNTX_00185509";gene_id "XLOC_022688";oId "RPE_Fetal.Tissue_00515134";class_code "=";tss_id "TSS95760";gene_name "PALLD";cmp_ref "ENST00000512127.5"
chr4	StringTie	exon	168631617	168631900	.	+	.	transcript_id "DNTX_00185509";gene_id "XLOC_022688";exon_number "1"
chr4	StringTie	exon	168668190	168668368	.	+	.	transcript_id "DNTX_00185509";gene_id "XLOC_022688";exon_number "2"
chr4	StringTie	exon	168681332	168681398	.	+	.	transcript_id "DNTX_00185509";gene_id "XLOC_022688";exon_number "3"
chr4	StringTie	exon	168682998	168683103	.	+	.	transcript_id "DNTX_00185509";gene_id "XLOC_022688";exon_number "4"
chr4	StringTie	exon	168685485	168685559	.	+	.	transcript_id "DNTX_00185509";gene_id "XLOC_022688";exon_number "5"
chr4	StringTie	exon	168690603	168690744	.	+	.	transcript_id "DNTX_00185509";gene_id "XLOC_022688";exon_number "6"
chr4	StringTie	exon	168691269	168691292	.	+	.	transcript_id "DNTX_00185509";gene_id "XLOC_022688";exon_number "7"
chr4	StringTie	exon	168709028	168709147	.	+	.	transcript_id "DNTX_00185509";gene_id "XLOC_022688";exon_number "8"
chr4	StringTie	exon	168711581	168711923	.	+	.	transcript_id "DNTX_00185509";gene_id "XLOC_022688";exon_number "9"
chr4	StringTie	exon	168890922	168891057	.	+	.	transcript_id "DNTX_00185509";gene_id "XLOC_022688";exon_number "10"
chr4	StringTie	exon	168894579	168894677	.	+	.	transcript_id "DNTX_00185509";gene_id "XLOC_022688";exon_number "11"
chr4	StringTie	exon	168898493	168898714	.	+	.	transcript_id "DNTX_00185509";gene_id "XLOC_022688";exon_number "12"
chr4	StringTie	exon	168903757	168903906	.	+	.	transcript_id "DNTX_00185509";gene_id "XLOC_022688";exon_number "13"
chr4	StringTie	exon	168913927	168914021	.	+	.	transcript_id "DNTX_00185509";gene_id "XLOC_022688";exon_number "14"
chr4	StringTie	exon	168915895	168916027	.	+	.	transcript_id "DNTX_00185509";gene_id "XLOC_022688";exon_number "15"
chr4	StringTie	exon	168921534	168921741	.	+	.	transcript_id "DNTX_00185509";gene_id "XLOC_022688";exon_number "16"
chr4	StringTie	exon	168924255	168924420	.	+	.	transcript_id "DNTX_00185509";gene_id "XLOC_022688";exon_number "17"
chr4	StringTie	exon	168924945	168925078	.	+	.	transcript_id "DNTX_00185509";gene_id "XLOC_022688";exon_number "18"
chr4	StringTie	exon	168926213	168926487	.	+	.	transcript_id "DNTX_00185509";gene_id "XLOC_022688";exon_number "19"
chr4	StringTie	transcript	168631706	168668360	.	+	.	transcript_id "DNTX_00189839";gene_id "XLOC_022688";oId "Cornea_Adult.Tissue_00577495";class_code "c";tss_id "TSS95761";contained_in "DNTX_00188972";gene_name "PALLD";cmp_ref "ENST00000512127.5"
chr4	StringTie	exon	168631706	168631900	.	+	.	transcript_id "DNTX_00189839";gene_id "XLOC_022688";exon_number "1"
chr4	StringTie	exon	168668190	168668360	.	+	.	transcript_id "DNTX_00189839";gene_id "XLOC_022688";exon_number "2"
chr4	StringTie	transcript	168631735	168928417	.	+	.	transcript_id "DNTX_00192465";gene_id "XLOC_022688";oId "Retina_Fetal.Tissue_00879644";class_code "j";tss_id "TSS95761";gene_name "PALLD";cmp_ref "ENST00000505667.5"
chr4	StringTie	exon	168631735	168631900	.	+	.	transcript_id "DNTX_00192465";gene_id "XLOC_022688";exon_number "1"
chr4	StringTie	exon	168668190	168668368	.	+	.	transcript_id "DNTX_00192465";gene_id "XLOC_022688";exon_number "2"
chr4	StringTie	exon	168682998	168683103	.	+	.	transcript_id "DNTX_00192465";gene_id "XLOC_022688";exon_number "3"
chr4	StringTie	exon	168685485	168685559	.	+	.	transcript_id "DNTX_00192465";gene_id "XLOC_022688";exon_number "4"
chr4	StringTie	exon	168690603	168690744	.	+	.	transcript_id "DNTX_00192465";gene_id "XLOC_022688";exon_number "5"
chr4	StringTie	exon	168691269	168691292	.	+	.	transcript_id "DNTX_00192465";gene_id "XLOC_022688";exon_number "6"
chr4	StringTie	exon	168709028	168709147	.	+	.	transcript_id "DNTX_00192465";gene_id "XLOC_022688";exon_number "7"
chr4	StringTie	exon	168711581	168711923	.	+	.	transcript_id "DNTX_00192465";gene_id "XLOC_022688";exon_number "8"
chr4	StringTie	exon	168877723	168878394	.	+	.	transcript_id "DNTX_00192465";gene_id "XLOC_022688";exon_number "9"
chr4	StringTie	exon	168890922	168891057	.	+	.	transcript_id "DNTX_00192465";gene_id "XLOC_022688";exon_number "10"
chr4	StringTie	exon	168894579	168894677	.	+	.	transcript_id "DNTX_00192465";gene_id "XLOC_022688";exon_number "11"
chr4	StringTie	exon	168898493	168898714	.	+	.	transcript_id "DNTX_00192465";gene_id "XLOC_022688";exon_number "12"
chr4	StringTie	exon	168903757	168903906	.	+	.	transcript_id "DNTX_00192465";gene_id "XLOC_022688";exon_number "13"
chr4	StringTie	exon	168913927	168914021	.	+	.	transcript_id "DNTX_00192465";gene_id "XLOC_022688";exon_number "14"
chr4	StringTie	exon	168915895	168916027	.	+	.	transcript_id "DNTX_00192465";gene_id "XLOC_022688";exon_number "15"
chr4	StringTie	exon	168921534	168921741	.	+	.	transcript_id "DNTX_00192465";gene_id "XLOC_022688";exon_number "16"
chr4	StringTie	exon	168924255	168924420	.	+	.	transcript_id "DNTX_00192465";gene_id "XLOC_022688";exon_number "17"
chr4	StringTie	exon	168924945	168925078	.	+	.	transcript_id "DNTX_00192465";gene_id "XLOC_022688";exon_number "18"
chr4	StringTie	exon	168926213	168928417	.	+	.	transcript_id "DNTX_00192465";gene_id "XLOC_022688";exon_number "19"
chr4	StringTie	transcript	168654708	168928417	.	+	.	transcript_id "DNTX_00189278";gene_id "XLOC_022688";oId "MinorSalivaryGland_00273857";class_code "j";tss_id "TSS95762";gene_name "PALLD";cmp_ref "ENST00000505667.5"
chr4	StringTie	exon	168654708	168654812	.	+	.	transcript_id "DNTX_00189278";gene_id "XLOC_022688";exon_number "1"
chr4	StringTie	exon	168668190	168668368	.	+	.	transcript_id "DNTX_00189278";gene_id "XLOC_022688";exon_number "2"
chr4	StringTie	exon	168681332	168681398	.	+	.	transcript_id "DNTX_00189278";gene_id "XLOC_022688";exon_number "3"
chr4	StringTie	exon	168682998	168683103	.	+	.	transcript_id "DNTX_00189278";gene_id "XLOC_022688";exon_number "4"
chr4	StringTie	exon	168685485	168685559	.	+	.	transcript_id "DNTX_00189278";gene_id "XLOC_022688";exon_number "5"
chr4	StringTie	exon	168690603	168690744	.	+	.	transcript_id "DNTX_00189278";gene_id "XLOC_022688";exon_number "6"
chr4	StringTie	exon	168691269	168691292	.	+	.	transcript_id "DNTX_00189278";gene_id "XLOC_022688";exon_number "7"
chr4	StringTie	exon	168709028	168709147	.	+	.	transcript_id "DNTX_00189278";gene_id "XLOC_022688";exon_number "8"
chr4	StringTie	exon	168711581	168711923	.	+	.	transcript_id "DNTX_00189278";gene_id "XLOC_022688";exon_number "9"
chr4	StringTie	exon	168877723	168878394	.	+	.	transcript_id "DNTX_00189278";gene_id "XLOC_022688";exon_number "10"
chr4	StringTie	exon	168890922	168891057	.	+	.	transcript_id "DNTX_00189278";gene_id "XLOC_022688";exon_number "11"
chr4	StringTie	exon	168894579	168894677	.	+	.	transcript_id "DNTX_00189278";gene_id "XLOC_022688";exon_number "12"
chr4	StringTie	exon	168898493	168898714	.	+	.	transcript_id "DNTX_00189278";gene_id "XLOC_022688";exon_number "13"
chr4	StringTie	exon	168903757	168903906	.	+	.	transcript_id "DNTX_00189278";gene_id "XLOC_022688";exon_number "14"
chr4	StringTie	exon	168913927	168914021	.	+	.	transcript_id "DNTX_00189278";gene_id "XLOC_022688";exon_number "15"
chr4	StringTie	exon	168915895	168916027	.	+	.	transcript_id "DNTX_00189278";gene_id "XLOC_022688";exon_number "16"
chr4	StringTie	exon	168921534	168921741	.	+	.	transcript_id "DNTX_00189278";gene_id "XLOC_022688";exon_number "17"
chr4	StringTie	exon	168924255	168924420	.	+	.	transcript_id "DNTX_00189278";gene_id "XLOC_022688";exon_number "18"
chr4	StringTie	exon	168924945	168925078	.	+	.	transcript_id "DNTX_00189278";gene_id "XLOC_022688";exon_number "19"
chr4	StringTie	exon	168926213	168928417	.	+	.	transcript_id "DNTX_00189278";gene_id "XLOC_022688";exon_number "20"
chr4	StringTie	transcript	168681342	168711924	.	+	.	transcript_id "DNTX_00189840";gene_id "XLOC_022688";oId "Cornea_Adult.Tissue_00577496";class_code "c";tss_id "TSS95764";contained_in "DNTX_00190466";gene_name "PALLD";cmp_ref "ENST00000505667.5"
chr4	StringTie	exon	168681342	168681398	.	+	.	transcript_id "DNTX_00189840";gene_id "XLOC_022688";exon_number "1"
chr4	StringTie	exon	168682998	168683103	.	+	.	transcript_id "DNTX_00189840";gene_id "XLOC_022688";exon_number "2"
chr4	StringTie	exon	168685485	168685559	.	+	.	transcript_id "DNTX_00189840";gene_id "XLOC_022688";exon_number "3"
chr4	StringTie	exon	168690603	168690744	.	+	.	transcript_id "DNTX_00189840";gene_id "XLOC_022688";exon_number "4"
chr4	StringTie	exon	168691269	168691292	.	+	.	transcript_id "DNTX_00189840";gene_id "XLOC_022688";exon_number "5"
chr4	StringTie	exon	168709028	168709147	.	+	.	transcript_id "DNTX_00189840";gene_id "XLOC_022688";exon_number "6"
chr4	StringTie	exon	168711581	168711924	.	+	.	transcript_id "DNTX_00189840";gene_id "XLOC_022688";exon_number "7"
chr4	StringTie	transcript	168832005	168913969	.	+	.	transcript_id "DNTX_00192466";gene_id "XLOC_022688";oId "Retina_Fetal.Tissue_00875106";class_code "=";tss_id "TSS95770";contained_in "DNTX_00189383";gene_name "PALLD";cmp_ref "ENST00000393726.7"
chr4	StringTie	exon	168832005	168832171	.	+	.	transcript_id "DNTX_00192466";gene_id "XLOC_022688";exon_number "1"
chr4	StringTie	exon	168890922	168891057	.	+	.	transcript_id "DNTX_00192466";gene_id "XLOC_022688";exon_number "2"
chr4	StringTie	exon	168894579	168894677	.	+	.	transcript_id "DNTX_00192466";gene_id "XLOC_022688";exon_number "3"
chr4	StringTie	exon	168898493	168898714	.	+	.	transcript_id "DNTX_00192466";gene_id "XLOC_022688";exon_number "4"
chr4	StringTie	exon	168903757	168903906	.	+	.	transcript_id "DNTX_00192466";gene_id "XLOC_022688";exon_number "5"
chr4	StringTie	exon	168913927	168913969	.	+	.	transcript_id "DNTX_00192466";gene_id "XLOC_022688";exon_number "6"
chr4	StringTie	transcript	168832019	168928414	.	+	.	transcript_id "DNTX_00189842";gene_id "XLOC_022688";oId "Cornea_Fetal.Tissue_00117514";class_code "j";tss_id "TSS95770";gene_name "PALLD";cmp_ref "ENST00000505667.5"
chr4	StringTie	exon	168832019	168832171	.	+	.	transcript_id "DNTX_00189842";gene_id "XLOC_022688";exon_number "1"
chr4	StringTie	exon	168877723	168878394	.	+	.	transcript_id "DNTX_00189842";gene_id "XLOC_022688";exon_number "2"
chr4	StringTie	exon	168890922	168891057	.	+	.	transcript_id "DNTX_00189842";gene_id "XLOC_022688";exon_number "3"
chr4	StringTie	exon	168903757	168903906	.	+	.	transcript_id "DNTX_00189842";gene_id "XLOC_022688";exon_number "4"
chr4	StringTie	exon	168913927	168914021	.	+	.	transcript_id "DNTX_00189842";gene_id "XLOC_022688";exon_number "5"
chr4	StringTie	exon	168915895	168916027	.	+	.	transcript_id "DNTX_00189842";gene_id "XLOC_022688";exon_number "6"
chr4	StringTie	exon	168921534	168921741	.	+	.	transcript_id "DNTX_00189842";gene_id "XLOC_022688";exon_number "7"
chr4	StringTie	exon	168924255	168924420	.	+	.	transcript_id "DNTX_00189842";gene_id "XLOC_022688";exon_number "8"
chr4	StringTie	exon	168924945	168925078	.	+	.	transcript_id "DNTX_00189842";gene_id "XLOC_022688";exon_number "9"
chr4	StringTie	exon	168926213	168928414	.	+	.	transcript_id "DNTX_00189842";gene_id "XLOC_022688";exon_number "10"
chr4	StringTie	transcript	168832041	168928445	.	+	.	transcript_id "DNTX_00184521";gene_id "XLOC_022688";oId "Pancreas_00269651";class_code "=";tss_id "TSS95770";gene_name "PALLD";cmp_ref "ENST00000507735.5"
chr4	StringTie	exon	168832041	168832171	.	+	.	transcript_id "DNTX_00184521";gene_id "XLOC_022688";exon_number "1"
chr4	StringTie	exon	168877723	168878394	.	+	.	transcript_id "DNTX_00184521";gene_id "XLOC_022688";exon_number "2"
chr4	StringTie	exon	168890922	168891057	.	+	.	transcript_id "DNTX_00184521";gene_id "XLOC_022688";exon_number "3"
chr4	StringTie	exon	168894579	168894677	.	+	.	transcript_id "DNTX_00184521";gene_id "XLOC_022688";exon_number "4"
chr4	StringTie	exon	168898493	168898714	.	+	.	transcript_id "DNTX_00184521";gene_id "XLOC_022688";exon_number "5"
chr4	StringTie	exon	168903757	168903906	.	+	.	transcript_id "DNTX_00184521";gene_id "XLOC_022688";exon_number "6"
chr4	StringTie	exon	168913927	168914021	.	+	.	transcript_id "DNTX_00184521";gene_id "XLOC_022688";exon_number "7"
chr4	StringTie	exon	168915895	168916027	.	+	.	transcript_id "DNTX_00184521";gene_id "XLOC_022688";exon_number "8"
chr4	StringTie	exon	168921534	168921741	.	+	.	transcript_id "DNTX_00184521";gene_id "XLOC_022688";exon_number "9"
chr4	StringTie	exon	168924255	168924420	.	+	.	transcript_id "DNTX_00184521";gene_id "XLOC_022688";exon_number "10"
chr4	StringTie	exon	168924945	168925078	.	+	.	transcript_id "DNTX_00184521";gene_id "XLOC_022688";exon_number "11"
chr4	StringTie	exon	168926213	168928445	.	+	.	transcript_id "DNTX_00184521";gene_id "XLOC_022688";exon_number "12"
chr4	StringTie	transcript	168832041	168928596	.	+	.	transcript_id "DNTX_00185510";gene_id "XLOC_022688";oId "RPE_Adult.Tissue_00439166";class_code "j";tss_id "TSS95770";gene_name "PALLD";cmp_ref "ENST00000505667.5"
chr4	StringTie	exon	168832041	168832171	.	+	.	transcript_id "DNTX_00185510";gene_id "XLOC_022688";exon_number "1"
chr4	StringTie	exon	168890922	168891057	.	+	.	transcript_id "DNTX_00185510";gene_id "XLOC_022688";exon_number "2"
chr4	StringTie	exon	168894579	168894677	.	+	.	transcript_id "DNTX_00185510";gene_id "XLOC_022688";exon_number "3"
chr4	StringTie	exon	168898493	168898714	.	+	.	transcript_id "DNTX_00185510";gene_id "XLOC_022688";exon_number "4"
chr4	StringTie	exon	168903757	168903906	.	+	.	transcript_id "DNTX_00185510";gene_id "XLOC_022688";exon_number "5"
chr4	StringTie	exon	168913927	168914021	.	+	.	transcript_id "DNTX_00185510";gene_id "XLOC_022688";exon_number "6"
chr4	StringTie	exon	168915895	168916027	.	+	.	transcript_id "DNTX_00185510";gene_id "XLOC_022688";exon_number "7"
chr4	StringTie	exon	168921534	168921741	.	+	.	transcript_id "DNTX_00185510";gene_id "XLOC_022688";exon_number "8"
chr4	StringTie	exon	168924255	168924420	.	+	.	transcript_id "DNTX_00185510";gene_id "XLOC_022688";exon_number "9"
chr4	StringTie	exon	168924945	168925078	.	+	.	transcript_id "DNTX_00185510";gene_id "XLOC_022688";exon_number "10"
chr4	StringTie	exon	168926213	168928596	.	+	.	transcript_id "DNTX_00185510";gene_id "XLOC_022688";exon_number "11"
chr4	StringTie	transcript	168869204	168928417	.	+	.	transcript_id "DNTX_00185511";gene_id "XLOC_022688";oId "Cornea_Adult.Tissue_00577498";class_code "k";tss_id "TSS95772";gene_name "RNU6-853P";cmp_ref "ENST00000364306.1"
chr4	StringTie	exon	168869204	168891057	.	+	.	transcript_id "DNTX_00185511";gene_id "XLOC_022688";exon_number "1"
chr4	StringTie	exon	168894579	168894677	.	+	.	transcript_id "DNTX_00185511";gene_id "XLOC_022688";exon_number "2"
chr4	StringTie	exon	168898493	168898714	.	+	.	transcript_id "DNTX_00185511";gene_id "XLOC_022688";exon_number "3"
chr4	StringTie	exon	168903757	168903906	.	+	.	transcript_id "DNTX_00185511";gene_id "XLOC_022688";exon_number "4"
chr4	StringTie	exon	168913927	168914021	.	+	.	transcript_id "DNTX_00185511";gene_id "XLOC_022688";exon_number "5"
chr4	StringTie	exon	168915895	168916027	.	+	.	transcript_id "DNTX_00185511";gene_id "XLOC_022688";exon_number "6"
chr4	StringTie	exon	168921534	168921741	.	+	.	transcript_id "DNTX_00185511";gene_id "XLOC_022688";exon_number "7"
chr4	StringTie	exon	168924255	168924420	.	+	.	transcript_id "DNTX_00185511";gene_id "XLOC_022688";exon_number "8"
chr4	StringTie	exon	168924945	168925078	.	+	.	transcript_id "DNTX_00185511";gene_id "XLOC_022688";exon_number "9"
chr4	StringTie	exon	168926213	168928417	.	+	.	transcript_id "DNTX_00185511";gene_id "XLOC_022688";exon_number "10"
chr4	StringTie	transcript	168877603	168928417	.	+	.	transcript_id "DNTX_00184522";gene_id "XLOC_022688";oId "Brain-AnteriorcingulatecortexBA24_00306329";class_code "j";tss_id "TSS95774";gene_name "PALLD";cmp_ref "ENST00000505667.5"
chr4	StringTie	exon	168877603	168878394	.	+	.	transcript_id "DNTX_00184522";gene_id "XLOC_022688";exon_number "1"
chr4	StringTie	exon	168890922	168891057	.	+	.	transcript_id "DNTX_00184522";gene_id "XLOC_022688";exon_number "2"
chr4	StringTie	exon	168894579	168894677	.	+	.	transcript_id "DNTX_00184522";gene_id "XLOC_022688";exon_number "3"
chr4	StringTie	exon	168898493	168898714	.	+	.	transcript_id "DNTX_00184522";gene_id "XLOC_022688";exon_number "4"
chr4	StringTie	exon	168903757	168903906	.	+	.	transcript_id "DNTX_00184522";gene_id "XLOC_022688";exon_number "5"
chr4	StringTie	exon	168913927	168914021	.	+	.	transcript_id "DNTX_00184522";gene_id "XLOC_022688";exon_number "6"
chr4	StringTie	exon	168915895	168916027	.	+	.	transcript_id "DNTX_00184522";gene_id "XLOC_022688";exon_number "7"
chr4	StringTie	exon	168921534	168921741	.	+	.	transcript_id "DNTX_00184522";gene_id "XLOC_022688";exon_number "8"
chr4	StringTie	exon	168924255	168924420	.	+	.	transcript_id "DNTX_00184522";gene_id "XLOC_022688";exon_number "9"
chr4	StringTie	exon	168924945	168925078	.	+	.	transcript_id "DNTX_00184522";gene_id "XLOC_022688";exon_number "10"
chr4	StringTie	exon	168926213	168928417	.	+	.	transcript_id "DNTX_00184522";gene_id "XLOC_022688";exon_number "11"
chr4	StringTie	transcript	168885355	168885461	.	+	.	transcript_id "DNTX_00188838";gene_id "XLOC_022688";oId "Thyroid_00287989";class_code "=";tss_id "TSS95775";contained_in "DNTX_00185511";gene_name "RNU6-853P";cmp_ref "ENST00000364306.1"
chr4	StringTie	exon	168885355	168885461	.	+	.	transcript_id "DNTX_00188838";gene_id "XLOC_022688";exon_number "1"
chr4	StringTie	transcript	168894169	168898516	.	+	.	transcript_id "DNTX_00188839";gene_id "XLOC_022688";oId "Thyroid_00287990";class_code "=";tss_id "TSS95776";gene_name "PALLD";cmp_ref "ENST00000511611.1"
chr4	StringTie	exon	168894169	168894677	.	+	.	transcript_id "DNTX_00188839";gene_id "XLOC_022688";exon_number "1"
chr4	StringTie	exon	168898493	168898516	.	+	.	transcript_id "DNTX_00188839";gene_id "XLOC_022688";exon_number "2"
chr4	StringTie	transcript	168897977	168928417	.	+	.	transcript_id "DNTX_00185512";gene_id "XLOC_022688";oId "RPE_Fetal.Tissue_00511667";class_code "=";tss_id "TSS95778";gene_name "PALLD";cmp_ref "ENST00000507699.1"
chr4	StringTie	exon	168897977	168898714	.	+	.	transcript_id "DNTX_00185512";gene_id "XLOC_022688";exon_number "1"
chr4	StringTie	exon	168903757	168903906	.	+	.	transcript_id "DNTX_00185512";gene_id "XLOC_022688";exon_number "2"
chr4	StringTie	exon	168913927	168914021	.	+	.	transcript_id "DNTX_00185512";gene_id "XLOC_022688";exon_number "3"
chr4	StringTie	exon	168915895	168916027	.	+	.	transcript_id "DNTX_00185512";gene_id "XLOC_022688";exon_number "4"
chr4	StringTie	exon	168921534	168921741	.	+	.	transcript_id "DNTX_00185512";gene_id "XLOC_022688";exon_number "5"
chr4	StringTie	exon	168924255	168924420	.	+	.	transcript_id "DNTX_00185512";gene_id "XLOC_022688";exon_number "6"
chr4	StringTie	exon	168924945	168925078	.	+	.	transcript_id "DNTX_00185512";gene_id "XLOC_022688";exon_number "7"
chr4	StringTie	exon	168926213	168928417	.	+	.	transcript_id "DNTX_00185512";gene_id "XLOC_022688";exon_number "8"
chr4	StringTie	transcript	168919008	168928417	.	+	.	transcript_id "DNTX_00189843";gene_id "XLOC_022688";oId "Cornea_Adult.Tissue_00576368";class_code "j";tss_id "TSS95780";gene_name "PALLD";cmp_ref "ENST00000505667.5"
chr4	StringTie	exon	168919008	168921741	.	+	.	transcript_id "DNTX_00189843";gene_id "XLOC_022688";exon_number "1"
chr4	StringTie	exon	168924255	168924420	.	+	.	transcript_id "DNTX_00189843";gene_id "XLOC_022688";exon_number "2"
chr4	StringTie	exon	168924945	168925078	.	+	.	transcript_id "DNTX_00189843";gene_id "XLOC_022688";exon_number "3"
chr4	StringTie	exon	168926213	168928417	.	+	.	transcript_id "DNTX_00189843";gene_id "XLOC_022688";exon_number "4"
chr4	StringTie	transcript	168924951	168926485	.	+	.	transcript_id "DNTX_00189844";gene_id "XLOC_022688";oId "Cornea_Adult.Tissue_00576290";class_code "c";tss_id "TSS95782";contained_in "DNTX_00189843";gene_name "PALLD";cmp_ref "ENST00000512127.5"
chr4	StringTie	exon	168924951	168925078	.	+	.	transcript_id "DNTX_00189844";gene_id "XLOC_022688";exon_number "1"
chr4	StringTie	exon	168926213	168926485	.	+	.	transcript_id "DNTX_00189844";gene_id "XLOC_022688";exon_number "2"
chr4	StringTie	transcript	168755816	168756382	.	+	.	transcript_id "DNTX_00189841";gene_id "XLOC_022689";oId "Cornea_Adult.Tissue_00573116";class_code "=";tss_id "TSS95783";gene_name "RPL9P16";cmp_ref "ENST00000491923.1"
chr4	StringTie	exon	168755816	168756382	.	+	.	transcript_id "DNTX_00189841";gene_id "XLOC_022689";exon_number "1"
chr4	StringTie	transcript	168843988	168844735	.	+	.	transcript_id "DNTX_00187833";gene_id "XLOC_022690";oId "Lung_00298530";class_code "=";tss_id "TSS95784";gene_name "RP11-635L1.2";cmp_ref "ENST00000624842.1"
chr4	StringTie	exon	168843988	168844735	.	+	.	transcript_id "DNTX_00187833";gene_id "XLOC_022690";exon_number "1"
chr4	StringTie	transcript	169005249	169005344	.	+	.	transcript_id "DNTX_00185513";gene_id "XLOC_022691";oId "RPE_Fetal.Tissue_00511669";class_code "=";tss_id "TSS95785";gene_name "RNY4P17";cmp_ref "ENST00000364948.1"
chr4	StringTie	exon	169005249	169005344	.	+	.	transcript_id "DNTX_00185513";gene_id "XLOC_022691";exon_number "1"
chr4	StringTie	transcript	169166272	169167117	.	+	.	transcript_id "DNTX_00189845";gene_id "XLOC_022692";oId "Cornea_Adult.Tissue_00573125";class_code "=";tss_id "TSS95786";gene_name "RPL6P12";cmp_ref "ENST00000472250.1"
chr4	StringTie	exon	169166272	169167117	.	+	.	transcript_id "DNTX_00189845";gene_id "XLOC_022692";exon_number "1"
chr4	StringTie	transcript	169218494	169268821	.	+	.	transcript_id "DNTX_00189846";gene_id "XLOC_022693";oId "Cornea_Adult.Tissue_00591109";class_code "n";tss_id "TSS95787";gene_name "RP11-327O17.2";cmp_ref "ENST00000510225.1"
chr4	StringTie	exon	169218494	169229929	.	+	.	transcript_id "DNTX_00189846";gene_id "XLOC_022693";exon_number "1"
chr4	StringTie	exon	169230065	169268821	.	+	.	transcript_id "DNTX_00189846";gene_id "XLOC_022693";exon_number "2"
chr4	StringTie	transcript	169620521	169723673	.	+	.	transcript_id "DNTX_00184523";gene_id "XLOC_022694";oId "Pancreas_00265829";class_code "=";tss_id "TSS95788";gene_name "CLCN3";cmp_ref "ENST00000513761.5"
chr4	StringTie	exon	169620521	169621063	.	+	.	transcript_id "DNTX_00184523";gene_id "XLOC_022694";exon_number "1"
chr4	StringTie	exon	169635913	169636088	.	+	.	transcript_id "DNTX_00184523";gene_id "XLOC_022694";exon_number "2"
chr4	StringTie	exon	169680050	169680207	.	+	.	transcript_id "DNTX_00184523";gene_id "XLOC_022694";exon_number "3"
chr4	StringTie	exon	169687658	169687757	.	+	.	transcript_id "DNTX_00184523";gene_id "XLOC_022694";exon_number "4"
chr4	StringTie	exon	169689043	169689230	.	+	.	transcript_id "DNTX_00184523";gene_id "XLOC_022694";exon_number "5"
chr4	StringTie	exon	169690530	169690652	.	+	.	transcript_id "DNTX_00184523";gene_id "XLOC_022694";exon_number "6"
chr4	StringTie	exon	169692114	169692320	.	+	.	transcript_id "DNTX_00184523";gene_id "XLOC_022694";exon_number "7"
chr4	StringTie	exon	169695612	169695692	.	+	.	transcript_id "DNTX_00184523";gene_id "XLOC_022694";exon_number "8"
chr4	StringTie	exon	169697189	169697734	.	+	.	transcript_id "DNTX_00184523";gene_id "XLOC_022694";exon_number "9"
chr4	StringTie	exon	169703998	169704184	.	+	.	transcript_id "DNTX_00184523";gene_id "XLOC_022694";exon_number "10"
chr4	StringTie	exon	169706868	169707266	.	+	.	transcript_id "DNTX_00184523";gene_id "XLOC_022694";exon_number "11"
chr4	StringTie	exon	169713079	169713295	.	+	.	transcript_id "DNTX_00184523";gene_id "XLOC_022694";exon_number "12"
chr4	StringTie	exon	169719907	169723673	.	+	.	transcript_id "DNTX_00184523";gene_id "XLOC_022694";exon_number "13"
chr4	StringTie	transcript	169620526	169720545	.	+	.	transcript_id "DNTX_00184524";gene_id "XLOC_022694";oId "Pancreas_00265830";class_code "=";tss_id "TSS95788";gene_name "CLCN3";cmp_ref "ENST00000347613.8"
chr4	StringTie	exon	169620526	169621063	.	+	.	transcript_id "DNTX_00184524";gene_id "XLOC_022694";exon_number "1"
chr4	StringTie	exon	169635913	169636088	.	+	.	transcript_id "DNTX_00184524";gene_id "XLOC_022694";exon_number "2"
chr4	StringTie	exon	169680050	169680207	.	+	.	transcript_id "DNTX_00184524";gene_id "XLOC_022694";exon_number "3"
chr4	StringTie	exon	169687658	169687757	.	+	.	transcript_id "DNTX_00184524";gene_id "XLOC_022694";exon_number "4"
chr4	StringTie	exon	169689043	169689230	.	+	.	transcript_id "DNTX_00184524";gene_id "XLOC_022694";exon_number "5"
chr4	StringTie	exon	169690530	169690652	.	+	.	transcript_id "DNTX_00184524";gene_id "XLOC_022694";exon_number "6"
chr4	StringTie	exon	169692114	169692320	.	+	.	transcript_id "DNTX_00184524";gene_id "XLOC_022694";exon_number "7"
chr4	StringTie	exon	169695612	169695692	.	+	.	transcript_id "DNTX_00184524";gene_id "XLOC_022694";exon_number "8"
chr4	StringTie	exon	169697189	169697734	.	+	.	transcript_id "DNTX_00184524";gene_id "XLOC_022694";exon_number "9"
chr4	StringTie	exon	169703998	169704184	.	+	.	transcript_id "DNTX_00184524";gene_id "XLOC_022694";exon_number "10"
chr4	StringTie	exon	169706868	169707266	.	+	.	transcript_id "DNTX_00184524";gene_id "XLOC_022694";exon_number "11"
chr4	StringTie	exon	169713079	169713295	.	+	.	transcript_id "DNTX_00184524";gene_id "XLOC_022694";exon_number "12"
chr4	StringTie	exon	169717792	169717867	.	+	.	transcript_id "DNTX_00184524";gene_id "XLOC_022694";exon_number "13"
chr4	StringTie	exon	169719907	169720545	.	+	.	transcript_id "DNTX_00184524";gene_id "XLOC_022694";exon_number "14"
chr4	StringTie	transcript	169620529	169720278	.	+	.	transcript_id "DNTX_00185514";gene_id "XLOC_022694";oId "RPE_Fetal.Tissue_00515136";class_code "=";tss_id "TSS95788";gene_name "CLCN3";cmp_ref "ENST00000360642.7"
chr4	StringTie	exon	169620529	169621063	.	+	.	transcript_id "DNTX_00185514";gene_id "XLOC_022694";exon_number "1"
chr4	StringTie	exon	169635913	169636088	.	+	.	transcript_id "DNTX_00185514";gene_id "XLOC_022694";exon_number "2"
chr4	StringTie	exon	169680050	169680207	.	+	.	transcript_id "DNTX_00185514";gene_id "XLOC_022694";exon_number "3"
chr4	StringTie	exon	169687658	169687757	.	+	.	transcript_id "DNTX_00185514";gene_id "XLOC_022694";exon_number "4"
chr4	StringTie	exon	169689043	169689230	.	+	.	transcript_id "DNTX_00185514";gene_id "XLOC_022694";exon_number "5"
chr4	StringTie	exon	169690530	169690652	.	+	.	transcript_id "DNTX_00185514";gene_id "XLOC_022694";exon_number "6"
chr4	StringTie	exon	169692114	169692320	.	+	.	transcript_id "DNTX_00185514";gene_id "XLOC_022694";exon_number "7"
chr4	StringTie	exon	169697189	169697734	.	+	.	transcript_id "DNTX_00185514";gene_id "XLOC_022694";exon_number "8"
chr4	StringTie	exon	169703998	169704184	.	+	.	transcript_id "DNTX_00185514";gene_id "XLOC_022694";exon_number "9"
chr4	StringTie	exon	169706868	169707266	.	+	.	transcript_id "DNTX_00185514";gene_id "XLOC_022694";exon_number "10"
chr4	StringTie	exon	169713079	169713295	.	+	.	transcript_id "DNTX_00185514";gene_id "XLOC_022694";exon_number "11"
chr4	StringTie	exon	169719907	169720278	.	+	.	transcript_id "DNTX_00185514";gene_id "XLOC_022694";exon_number "12"
chr4	StringTie	transcript	169620530	169723187	.	+	.	transcript_id "DNTX_00189847";gene_id "XLOC_022694";oId "Cornea_Adult.Tissue_00583718";class_code "j";tss_id "TSS95788";gene_name "CLCN3";cmp_ref "ENST00000504131.6"
chr4	StringTie	exon	169620530	169621063	.	+	.	transcript_id "DNTX_00189847";gene_id "XLOC_022694";exon_number "1"
chr4	StringTie	exon	169635913	169636088	.	+	.	transcript_id "DNTX_00189847";gene_id "XLOC_022694";exon_number "2"
chr4	StringTie	exon	169680050	169680207	.	+	.	transcript_id "DNTX_00189847";gene_id "XLOC_022694";exon_number "3"
chr4	StringTie	exon	169687658	169687757	.	+	.	transcript_id "DNTX_00189847";gene_id "XLOC_022694";exon_number "4"
chr4	StringTie	exon	169689043	169689230	.	+	.	transcript_id "DNTX_00189847";gene_id "XLOC_022694";exon_number "5"
chr4	StringTie	exon	169690530	169690652	.	+	.	transcript_id "DNTX_00189847";gene_id "XLOC_022694";exon_number "6"
chr4	StringTie	exon	169692114	169692320	.	+	.	transcript_id "DNTX_00189847";gene_id "XLOC_022694";exon_number "7"
chr4	StringTie	exon	169695612	169695692	.	+	.	transcript_id "DNTX_00189847";gene_id "XLOC_022694";exon_number "8"
chr4	StringTie	exon	169697189	169697734	.	+	.	transcript_id "DNTX_00189847";gene_id "XLOC_022694";exon_number "9"
chr4	StringTie	exon	169703998	169704184	.	+	.	transcript_id "DNTX_00189847";gene_id "XLOC_022694";exon_number "10"
chr4	StringTie	exon	169706868	169707266	.	+	.	transcript_id "DNTX_00189847";gene_id "XLOC_022694";exon_number "11"
chr4	StringTie	exon	169713079	169713295	.	+	.	transcript_id "DNTX_00189847";gene_id "XLOC_022694";exon_number "12"
chr4	StringTie	exon	169717792	169723187	.	+	.	transcript_id "DNTX_00189847";gene_id "XLOC_022694";exon_number "13"
chr4	StringTie	transcript	169620570	169689231	.	+	.	transcript_id "DNTX_00189848";gene_id "XLOC_022694";oId "Cornea_Adult.Tissue_00576809";class_code "c";tss_id "TSS95788";gene_name "CLCN3";cmp_ref "ENST00000347613.8"
chr4	StringTie	exon	169620570	169621063	.	+	.	transcript_id "DNTX_00189848";gene_id "XLOC_022694";exon_number "1"
chr4	StringTie	exon	169635913	169636088	.	+	.	transcript_id "DNTX_00189848";gene_id "XLOC_022694";exon_number "2"
chr4	StringTie	exon	169680050	169680207	.	+	.	transcript_id "DNTX_00189848";gene_id "XLOC_022694";exon_number "3"
chr4	StringTie	exon	169687658	169687757	.	+	.	transcript_id "DNTX_00189848";gene_id "XLOC_022694";exon_number "4"
chr4	StringTie	exon	169689043	169689231	.	+	.	transcript_id "DNTX_00189848";gene_id "XLOC_022694";exon_number "5"
chr4	StringTie	transcript	169660062	169713187	.	+	.	transcript_id "DNTX_00185515";gene_id "XLOC_022694";oId "RPE_Fetal.Tissue_00511674";class_code "=";tss_id "TSS95789";contained_in "DNTX_00184525";gene_name "CLCN3";cmp_ref "ENST00000507875.5"
chr4	StringTie	exon	169660062	169660448	.	+	.	transcript_id "DNTX_00185515";gene_id "XLOC_022694";exon_number "1"
chr4	StringTie	exon	169680050	169680207	.	+	.	transcript_id "DNTX_00185515";gene_id "XLOC_022694";exon_number "2"
chr4	StringTie	exon	169687658	169687757	.	+	.	transcript_id "DNTX_00185515";gene_id "XLOC_022694";exon_number "3"
chr4	StringTie	exon	169689043	169689230	.	+	.	transcript_id "DNTX_00185515";gene_id "XLOC_022694";exon_number "4"
chr4	StringTie	exon	169690530	169690652	.	+	.	transcript_id "DNTX_00185515";gene_id "XLOC_022694";exon_number "5"
chr4	StringTie	exon	169692114	169692320	.	+	.	transcript_id "DNTX_00185515";gene_id "XLOC_022694";exon_number "6"
chr4	StringTie	exon	169695612	169695692	.	+	.	transcript_id "DNTX_00185515";gene_id "XLOC_022694";exon_number "7"
chr4	StringTie	exon	169697189	169697734	.	+	.	transcript_id "DNTX_00185515";gene_id "XLOC_022694";exon_number "8"
chr4	StringTie	exon	169703998	169704184	.	+	.	transcript_id "DNTX_00185515";gene_id "XLOC_022694";exon_number "9"
chr4	StringTie	exon	169706868	169707266	.	+	.	transcript_id "DNTX_00185515";gene_id "XLOC_022694";exon_number "10"
chr4	StringTie	exon	169713079	169713187	.	+	.	transcript_id "DNTX_00185515";gene_id "XLOC_022694";exon_number "11"
chr4	StringTie	transcript	169660062	169723187	.	+	.	transcript_id "DNTX_00184525";gene_id "XLOC_022694";oId "Pancreas_00265834";class_code "=";tss_id "TSS95789";gene_name "CLCN3";cmp_ref "ENST00000613795.4"
chr4	StringTie	exon	169660062	169660448	.	+	.	transcript_id "DNTX_00184525";gene_id "XLOC_022694";exon_number "1"
chr4	StringTie	exon	169680050	169680207	.	+	.	transcript_id "DNTX_00184525";gene_id "XLOC_022694";exon_number "2"
chr4	StringTie	exon	169687658	169687757	.	+	.	transcript_id "DNTX_00184525";gene_id "XLOC_022694";exon_number "3"
chr4	StringTie	exon	169689043	169689230	.	+	.	transcript_id "DNTX_00184525";gene_id "XLOC_022694";exon_number "4"
chr4	StringTie	exon	169690530	169690652	.	+	.	transcript_id "DNTX_00184525";gene_id "XLOC_022694";exon_number "5"
chr4	StringTie	exon	169692114	169692320	.	+	.	transcript_id "DNTX_00184525";gene_id "XLOC_022694";exon_number "6"
chr4	StringTie	exon	169695612	169695692	.	+	.	transcript_id "DNTX_00184525";gene_id "XLOC_022694";exon_number "7"
chr4	StringTie	exon	169697189	169697734	.	+	.	transcript_id "DNTX_00184525";gene_id "XLOC_022694";exon_number "8"
chr4	StringTie	exon	169703998	169704184	.	+	.	transcript_id "DNTX_00184525";gene_id "XLOC_022694";exon_number "9"
chr4	StringTie	exon	169706868	169707266	.	+	.	transcript_id "DNTX_00184525";gene_id "XLOC_022694";exon_number "10"
chr4	StringTie	exon	169713079	169713295	.	+	.	transcript_id "DNTX_00184525";gene_id "XLOC_022694";exon_number "11"
chr4	StringTie	exon	169719907	169723187	.	+	.	transcript_id "DNTX_00184525";gene_id "XLOC_022694";exon_number "12"
chr4	StringTie	transcript	169697261	169707266	.	+	.	transcript_id "DNTX_00189849";gene_id "XLOC_022694";oId "Cornea_Adult.Tissue_00576811";class_code "c";tss_id "TSS95791";contained_in "DNTX_00189441";gene_name "CLCN3";cmp_ref "ENST00000504131.6"
chr4	StringTie	exon	169697261	169697734	.	+	.	transcript_id "DNTX_00189849";gene_id "XLOC_022694";exon_number "1"
chr4	StringTie	exon	169703998	169704184	.	+	.	transcript_id "DNTX_00189849";gene_id "XLOC_022694";exon_number "2"
chr4	StringTie	exon	169706868	169707266	.	+	.	transcript_id "DNTX_00189849";gene_id "XLOC_022694";exon_number "3"
chr4	StringTie	transcript	169832653	169833363	.	+	.	transcript_id "DNTX_00185516";gene_id "XLOC_022695";oId "RPE_Fetal.Tissue_00511676";class_code "=";tss_id "TSS95792";gene_name "RP11-205M3.1";cmp_ref "ENST00000503181.1"
chr4	StringTie	exon	169832653	169833363	.	+	.	transcript_id "DNTX_00185516";gene_id "XLOC_022695";exon_number "1"
chr4	StringTie	transcript	169945294	169963334	.	+	.	transcript_id "DNTX_00186790";gene_id "XLOC_022697";oId "Retina_Adult.Tissue_00983888";class_code "j";tss_id "TSS95794";gene_name "RP11-6E9.5";cmp_ref "ENST00000509956.1"
chr4	StringTie	exon	169945294	169946229	.	+	.	transcript_id "DNTX_00186790";gene_id "XLOC_022697";exon_number "1"
chr4	StringTie	exon	169957193	169957309	.	+	.	transcript_id "DNTX_00186790";gene_id "XLOC_022697";exon_number "2"
chr4	StringTie	exon	169963135	169963334	.	+	.	transcript_id "DNTX_00186790";gene_id "XLOC_022697";exon_number "3"
chr4	StringTie	transcript	169945513	169963334	.	+	.	transcript_id "DNTX_00186791";gene_id "XLOC_022697";oId "Retina_Adult.Tissue_00991244";class_code "j";tss_id "TSS95795";gene_name "RP11-6E9.5";cmp_ref "ENST00000509956.1"
chr4	StringTie	exon	169945513	169946229	.	+	.	transcript_id "DNTX_00186791";gene_id "XLOC_022697";exon_number "1"
chr4	StringTie	exon	169954573	169957309	.	+	.	transcript_id "DNTX_00186791";gene_id "XLOC_022697";exon_number "2"
chr4	StringTie	exon	169963135	169963334	.	+	.	transcript_id "DNTX_00186791";gene_id "XLOC_022697";exon_number "3"
chr4	StringTie	transcript	169945981	169963334	.	+	.	transcript_id "DNTX_00186792";gene_id "XLOC_022697";oId "Retina_Adult.Tissue_00983889";class_code "=";tss_id "TSS95796";gene_name "RP11-6E9.5";cmp_ref "ENST00000509956.1"
chr4	StringTie	exon	169945981	169946229	.	+	.	transcript_id "DNTX_00186792";gene_id "XLOC_022697";exon_number "1"
chr4	StringTie	exon	169963135	169963334	.	+	.	transcript_id "DNTX_00186792";gene_id "XLOC_022697";exon_number "2"
chr4	StringTie	transcript	170605478	170605793	.	+	.	transcript_id "DNTX_00186793";gene_id "XLOC_022699";oId "RPE_Adult.Tissue_00437749";class_code "u";tss_id "TSS95798"
chr4	StringTie	exon	170605478	170605793	.	+	.	transcript_id "DNTX_00186793";gene_id "XLOC_022699";exon_number "1"
chr4	StringTie	transcript	171812254	171815579	.	+	.	transcript_id "DNTX_00187554";gene_id "XLOC_022701";oId "Brain-Nucleusaccumbensbasalganglia_00315073";class_code "=";tss_id "TSS95800";gene_name "GALNTL6";cmp_ref "ENST00000511251.1"
chr4	StringTie	exon	171812254	171813990	.	+	.	transcript_id "DNTX_00187554";gene_id "XLOC_022701";exon_number "1"
chr4	StringTie	exon	171814412	171815579	.	+	.	transcript_id "DNTX_00187554";gene_id "XLOC_022701";exon_number "2"
chr4	StringTie	transcript	171813503	173041559	.	+	.	transcript_id "DNTX_00192467";gene_id "XLOC_022701";oId "Retina_Fetal.Tissue_00888673";class_code "=";tss_id "TSS95801";gene_name "GALNTL6";cmp_ref "ENST00000506823.5"
chr4	StringTie	exon	171813503	171813990	.	+	.	transcript_id "DNTX_00192467";gene_id "XLOC_022701";exon_number "1"
chr4	StringTie	exon	171814412	171814718	.	+	.	transcript_id "DNTX_00192467";gene_id "XLOC_022701";exon_number "2"
chr4	StringTie	exon	172229656	172229764	.	+	.	transcript_id "DNTX_00192467";gene_id "XLOC_022701";exon_number "3"
chr4	StringTie	exon	172311614	172311752	.	+	.	transcript_id "DNTX_00192467";gene_id "XLOC_022701";exon_number "4"
chr4	StringTie	exon	172348523	172348689	.	+	.	transcript_id "DNTX_00192467";gene_id "XLOC_022701";exon_number "5"
chr4	StringTie	exon	172809361	172809546	.	+	.	transcript_id "DNTX_00192467";gene_id "XLOC_022701";exon_number "6"
chr4	StringTie	exon	172813540	172813723	.	+	.	transcript_id "DNTX_00192467";gene_id "XLOC_022701";exon_number "7"
chr4	StringTie	exon	172882790	172882907	.	+	.	transcript_id "DNTX_00192467";gene_id "XLOC_022701";exon_number "8"
chr4	StringTie	exon	172931161	172931268	.	+	.	transcript_id "DNTX_00192467";gene_id "XLOC_022701";exon_number "9"
chr4	StringTie	exon	172952037	172952258	.	+	.	transcript_id "DNTX_00192467";gene_id "XLOC_022701";exon_number "10"
chr4	StringTie	exon	173009178	173009294	.	+	.	transcript_id "DNTX_00192467";gene_id "XLOC_022701";exon_number "11"
chr4	StringTie	exon	173021476	173021625	.	+	.	transcript_id "DNTX_00192467";gene_id "XLOC_022701";exon_number "12"
chr4	StringTie	exon	173039933	173041559	.	+	.	transcript_id "DNTX_00192467";gene_id "XLOC_022701";exon_number "13"
chr4	StringTie	transcript	173167744	173323967	.	+	.	transcript_id "DNTX_00186794";gene_id "XLOC_022702";oId "Brain-CerebellarHemisphere_00312473";class_code "j";tss_id "TSS95802";gene_name "GALNT7";cmp_ref "ENST00000265000.8"
chr4	StringTie	exon	173167744	173168961	.	+	.	transcript_id "DNTX_00186794";gene_id "XLOC_022702";exon_number "1"
chr4	StringTie	exon	173247980	173248440	.	+	.	transcript_id "DNTX_00186794";gene_id "XLOC_022702";exon_number "2"
chr4	StringTie	exon	173292108	173292274	.	+	.	transcript_id "DNTX_00186794";gene_id "XLOC_022702";exon_number "3"
chr4	StringTie	exon	173295396	173295526	.	+	.	transcript_id "DNTX_00186794";gene_id "XLOC_022702";exon_number "4"
chr4	StringTie	exon	173297795	173297977	.	+	.	transcript_id "DNTX_00186794";gene_id "XLOC_022702";exon_number "5"
chr4	StringTie	exon	173302047	173302164	.	+	.	transcript_id "DNTX_00186794";gene_id "XLOC_022702";exon_number "6"
chr4	StringTie	exon	173303996	173304118	.	+	.	transcript_id "DNTX_00186794";gene_id "XLOC_022702";exon_number "7"
chr4	StringTie	exon	173313958	173314176	.	+	.	transcript_id "DNTX_00186794";gene_id "XLOC_022702";exon_number "8"
chr4	StringTie	exon	173317634	173317732	.	+	.	transcript_id "DNTX_00186794";gene_id "XLOC_022702";exon_number "9"
chr4	StringTie	exon	173318431	173318559	.	+	.	transcript_id "DNTX_00186794";gene_id "XLOC_022702";exon_number "10"
chr4	StringTie	exon	173321580	173323967	.	+	.	transcript_id "DNTX_00186794";gene_id "XLOC_022702";exon_number "11"
chr4	StringTie	transcript	173168234	173323967	.	+	.	transcript_id "DNTX_00185517";gene_id "XLOC_022702";oId "Cells-Transformedfibroblasts_00226334";class_code "j";tss_id "TSS95804";gene_name "GALNT7";cmp_ref "ENST00000265000.8"
chr4	StringTie	exon	173168234	173168961	.	+	.	transcript_id "DNTX_00185517";gene_id "XLOC_022702";exon_number "1"
chr4	StringTie	exon	173247980	173248440	.	+	.	transcript_id "DNTX_00185517";gene_id "XLOC_022702";exon_number "2"
chr4	StringTie	exon	173292108	173292274	.	+	.	transcript_id "DNTX_00185517";gene_id "XLOC_022702";exon_number "3"
chr4	StringTie	exon	173295396	173295526	.	+	.	transcript_id "DNTX_00185517";gene_id "XLOC_022702";exon_number "4"
chr4	StringTie	exon	173295764	173295843	.	+	.	transcript_id "DNTX_00185517";gene_id "XLOC_022702";exon_number "5"
chr4	StringTie	exon	173297795	173297977	.	+	.	transcript_id "DNTX_00185517";gene_id "XLOC_022702";exon_number "6"
chr4	StringTie	exon	173302047	173302164	.	+	.	transcript_id "DNTX_00185517";gene_id "XLOC_022702";exon_number "7"
chr4	StringTie	exon	173303996	173304118	.	+	.	transcript_id "DNTX_00185517";gene_id "XLOC_022702";exon_number "8"
chr4	StringTie	exon	173313958	173314176	.	+	.	transcript_id "DNTX_00185517";gene_id "XLOC_022702";exon_number "9"
chr4	StringTie	exon	173317634	173317732	.	+	.	transcript_id "DNTX_00185517";gene_id "XLOC_022702";exon_number "10"
chr4	StringTie	exon	173318431	173318559	.	+	.	transcript_id "DNTX_00185517";gene_id "XLOC_022702";exon_number "11"
chr4	StringTie	exon	173321580	173323967	.	+	.	transcript_id "DNTX_00185517";gene_id "XLOC_022702";exon_number "12"
chr4	StringTie	transcript	173168753	173323967	.	+	.	transcript_id "DNTX_00184526";gene_id "XLOC_022702";oId "Pancreas_00265839";class_code "=";tss_id "TSS95805";gene_name "GALNT7";cmp_ref "ENST00000265000.8"
chr4	StringTie	exon	173168753	173168961	.	+	.	transcript_id "DNTX_00184526";gene_id "XLOC_022702";exon_number "1"
chr4	StringTie	exon	173247980	173248440	.	+	.	transcript_id "DNTX_00184526";gene_id "XLOC_022702";exon_number "2"
chr4	StringTie	exon	173292108	173292274	.	+	.	transcript_id "DNTX_00184526";gene_id "XLOC_022702";exon_number "3"
chr4	StringTie	exon	173295396	173295526	.	+	.	transcript_id "DNTX_00184526";gene_id "XLOC_022702";exon_number "4"
chr4	StringTie	exon	173295764	173295843	.	+	.	transcript_id "DNTX_00184526";gene_id "XLOC_022702";exon_number "5"
chr4	StringTie	exon	173298115	173298297	.	+	.	transcript_id "DNTX_00184526";gene_id "XLOC_022702";exon_number "6"
chr4	StringTie	exon	173302047	173302164	.	+	.	transcript_id "DNTX_00184526";gene_id "XLOC_022702";exon_number "7"
chr4	StringTie	exon	173303996	173304118	.	+	.	transcript_id "DNTX_00184526";gene_id "XLOC_022702";exon_number "8"
chr4	StringTie	exon	173313958	173314176	.	+	.	transcript_id "DNTX_00184526";gene_id "XLOC_022702";exon_number "9"
chr4	StringTie	exon	173317634	173317732	.	+	.	transcript_id "DNTX_00184526";gene_id "XLOC_022702";exon_number "10"
chr4	StringTie	exon	173318431	173318559	.	+	.	transcript_id "DNTX_00184526";gene_id "XLOC_022702";exon_number "11"
chr4	StringTie	exon	173321580	173323967	.	+	.	transcript_id "DNTX_00184526";gene_id "XLOC_022702";exon_number "12"
chr4	StringTie	transcript	173168811	173298371	.	+	.	transcript_id "DNTX_00185518";gene_id "XLOC_022702";oId "RPE_Fetal.Tissue_00511680";class_code "=";tss_id "TSS95805";gene_name "GALNT7";cmp_ref "ENST00000512285.5"
chr4	StringTie	exon	173168811	173168961	.	+	.	transcript_id "DNTX_00185518";gene_id "XLOC_022702";exon_number "1"
chr4	StringTie	exon	173247980	173248440	.	+	.	transcript_id "DNTX_00185518";gene_id "XLOC_022702";exon_number "2"
chr4	StringTie	exon	173292108	173292274	.	+	.	transcript_id "DNTX_00185518";gene_id "XLOC_022702";exon_number "3"
chr4	StringTie	exon	173295396	173295526	.	+	.	transcript_id "DNTX_00185518";gene_id "XLOC_022702";exon_number "4"
chr4	StringTie	exon	173295764	173295843	.	+	.	transcript_id "DNTX_00185518";gene_id "XLOC_022702";exon_number "5"
chr4	StringTie	exon	173297795	173298371	.	+	.	transcript_id "DNTX_00185518";gene_id "XLOC_022702";exon_number "6"
chr4	StringTie	transcript	173168811	173323967	.	+	.	transcript_id "DNTX_00188569";gene_id "XLOC_022702";oId "Retina_Fetal.Tissue_00888684";class_code "j";tss_id "TSS95805";gene_name "GALNT7";cmp_ref "ENST00000265000.8"
chr4	StringTie	exon	173168811	173168961	.	+	.	transcript_id "DNTX_00188569";gene_id "XLOC_022702";exon_number "1"
chr4	StringTie	exon	173247980	173248440	.	+	.	transcript_id "DNTX_00188569";gene_id "XLOC_022702";exon_number "2"
chr4	StringTie	exon	173292108	173292274	.	+	.	transcript_id "DNTX_00188569";gene_id "XLOC_022702";exon_number "3"
chr4	StringTie	exon	173295396	173295526	.	+	.	transcript_id "DNTX_00188569";gene_id "XLOC_022702";exon_number "4"
chr4	StringTie	exon	173295764	173297977	.	+	.	transcript_id "DNTX_00188569";gene_id "XLOC_022702";exon_number "5"
chr4	StringTie	exon	173302047	173302164	.	+	.	transcript_id "DNTX_00188569";gene_id "XLOC_022702";exon_number "6"
chr4	StringTie	exon	173303996	173304118	.	+	.	transcript_id "DNTX_00188569";gene_id "XLOC_022702";exon_number "7"
chr4	StringTie	exon	173313958	173314176	.	+	.	transcript_id "DNTX_00188569";gene_id "XLOC_022702";exon_number "8"
chr4	StringTie	exon	173317634	173317732	.	+	.	transcript_id "DNTX_00188569";gene_id "XLOC_022702";exon_number "9"
chr4	StringTie	exon	173318431	173318559	.	+	.	transcript_id "DNTX_00188569";gene_id "XLOC_022702";exon_number "10"
chr4	StringTie	exon	173321580	173323967	.	+	.	transcript_id "DNTX_00188569";gene_id "XLOC_022702";exon_number "11"
chr4	StringTie	transcript	173168831	173323967	.	+	.	transcript_id "DNTX_00192468";gene_id "XLOC_022702";oId "Retina_Fetal.Tissue_00882286";class_code "j";tss_id "TSS95805";gene_name "GALNT7";cmp_ref "ENST00000265000.8"
chr4	StringTie	exon	173168831	173168961	.	+	.	transcript_id "DNTX_00192468";gene_id "XLOC_022702";exon_number "1"
chr4	StringTie	exon	173247980	173248440	.	+	.	transcript_id "DNTX_00192468";gene_id "XLOC_022702";exon_number "2"
chr4	StringTie	exon	173292108	173292274	.	+	.	transcript_id "DNTX_00192468";gene_id "XLOC_022702";exon_number "3"
chr4	StringTie	exon	173295396	173295526	.	+	.	transcript_id "DNTX_00192468";gene_id "XLOC_022702";exon_number "4"
chr4	StringTie	exon	173298115	173298297	.	+	.	transcript_id "DNTX_00192468";gene_id "XLOC_022702";exon_number "5"
chr4	StringTie	exon	173302047	173302164	.	+	.	transcript_id "DNTX_00192468";gene_id "XLOC_022702";exon_number "6"
chr4	StringTie	exon	173303996	173304118	.	+	.	transcript_id "DNTX_00192468";gene_id "XLOC_022702";exon_number "7"
chr4	StringTie	exon	173313958	173314176	.	+	.	transcript_id "DNTX_00192468";gene_id "XLOC_022702";exon_number "8"
chr4	StringTie	exon	173317634	173317732	.	+	.	transcript_id "DNTX_00192468";gene_id "XLOC_022702";exon_number "9"
chr4	StringTie	exon	173318431	173318559	.	+	.	transcript_id "DNTX_00192468";gene_id "XLOC_022702";exon_number "10"
chr4	StringTie	exon	173321580	173323967	.	+	.	transcript_id "DNTX_00192468";gene_id "XLOC_022702";exon_number "11"
chr4	StringTie	transcript	173168904	173248440	.	+	.	transcript_id "DNTX_00189850";gene_id "XLOC_022702";oId "Cornea_Adult.Tissue_00576813";class_code "c";tss_id "TSS95806";contained_in "DNTX_00192468";gene_name "GALNT7";cmp_ref "ENST00000265000.8"
chr4	StringTie	exon	173168904	173168961	.	+	.	transcript_id "DNTX_00189850";gene_id "XLOC_022702";exon_number "1"
chr4	StringTie	exon	173247980	173248440	.	+	.	transcript_id "DNTX_00189850";gene_id "XLOC_022702";exon_number "2"
chr4	StringTie	transcript	173292131	173322011	.	+	.	transcript_id "DNTX_00186219";gene_id "XLOC_022702";oId "ESC_Stem.Cell.Line_00282978";class_code "=";tss_id "TSS95807";contained_in "DNTX_00185517";gene_name "GALNT7";cmp_ref "ENST00000505308.5"
chr4	StringTie	exon	173292131	173292274	.	+	.	transcript_id "DNTX_00186219";gene_id "XLOC_022702";exon_number "1"
chr4	StringTie	exon	173295396	173295526	.	+	.	transcript_id "DNTX_00186219";gene_id "XLOC_022702";exon_number "2"
chr4	StringTie	exon	173295764	173295843	.	+	.	transcript_id "DNTX_00186219";gene_id "XLOC_022702";exon_number "3"
chr4	StringTie	exon	173297795	173297977	.	+	.	transcript_id "DNTX_00186219";gene_id "XLOC_022702";exon_number "4"
chr4	StringTie	exon	173302047	173302164	.	+	.	transcript_id "DNTX_00186219";gene_id "XLOC_022702";exon_number "5"
chr4	StringTie	exon	173303996	173304118	.	+	.	transcript_id "DNTX_00186219";gene_id "XLOC_022702";exon_number "6"
chr4	StringTie	exon	173313958	173314176	.	+	.	transcript_id "DNTX_00186219";gene_id "XLOC_022702";exon_number "7"
chr4	StringTie	exon	173317634	173317732	.	+	.	transcript_id "DNTX_00186219";gene_id "XLOC_022702";exon_number "8"
chr4	StringTie	exon	173318431	173318559	.	+	.	transcript_id "DNTX_00186219";gene_id "XLOC_022702";exon_number "9"
chr4	StringTie	exon	173321580	173322011	.	+	.	transcript_id "DNTX_00186219";gene_id "XLOC_022702";exon_number "10"
chr4	StringTie	transcript	173306205	173322071	.	+	.	transcript_id "DNTX_00186795";gene_id "XLOC_022702";oId "Retina_Fetal.Tissue_00872475";class_code "=";tss_id "TSS95811";gene_name "GALNT7";cmp_ref "ENST00000515862.1"
chr4	StringTie	exon	173306205	173317732	.	+	.	transcript_id "DNTX_00186795";gene_id "XLOC_022702";exon_number "1"
chr4	StringTie	exon	173318431	173318559	.	+	.	transcript_id "DNTX_00186795";gene_id "XLOC_022702";exon_number "2"
chr4	StringTie	exon	173321580	173322071	.	+	.	transcript_id "DNTX_00186795";gene_id "XLOC_022702";exon_number "3"
chr4	StringTie	transcript	173370943	173377532	.	+	.	transcript_id "DNTX_00184527";gene_id "XLOC_022703";oId "Pancreas_00265850";class_code "=";tss_id "TSS95813";gene_name "SAP30";cmp_ref "ENST00000296504.3"
chr4	StringTie	exon	173370943	173371497	.	+	.	transcript_id "DNTX_00184527";gene_id "XLOC_022703";exon_number "1"
chr4	StringTie	exon	173373390	173373515	.	+	.	transcript_id "DNTX_00184527";gene_id "XLOC_022703";exon_number "2"
chr4	StringTie	exon	173373939	173374037	.	+	.	transcript_id "DNTX_00184527";gene_id "XLOC_022703";exon_number "3"
chr4	StringTie	exon	173377205	173377532	.	+	.	transcript_id "DNTX_00184527";gene_id "XLOC_022703";exon_number "4"
chr4	StringTie	transcript	173370958	173383931	.	+	.	transcript_id "DNTX_00188571";gene_id "XLOC_022703";oId "Retina_Fetal.Tissue_00903851";class_code "m";tss_id "TSS95813";gene_name "SAP30";cmp_ref "ENST00000296504.3"
chr4	StringTie	exon	173370958	173371497	.	+	.	transcript_id "DNTX_00188571";gene_id "XLOC_022703";exon_number "1"
chr4	StringTie	exon	173373390	173373515	.	+	.	transcript_id "DNTX_00188571";gene_id "XLOC_022703";exon_number "2"
chr4	StringTie	exon	173373939	173383931	.	+	.	transcript_id "DNTX_00188571";gene_id "XLOC_022703";exon_number "3"
chr4	StringTie	transcript	173373961	173377497	.	+	.	transcript_id "DNTX_00189851";gene_id "XLOC_022703";oId "Cornea_Adult.Tissue_00576816";class_code "c";tss_id "TSS95814";contained_in "DNTX_00184527";gene_name "SAP30";cmp_ref "ENST00000296504.3"
chr4	StringTie	exon	173373961	173374037	.	+	.	transcript_id "DNTX_00189851";gene_id "XLOC_022703";exon_number "1"
chr4	StringTie	exon	173377205	173377497	.	+	.	transcript_id "DNTX_00189851";gene_id "XLOC_022703";exon_number "2"
chr4	StringTie	transcript	173508132	173518499	.	+	.	transcript_id "DNTX_00188071";gene_id "XLOC_022704";oId "Colon-Transverse_00268129";class_code "u";tss_id "TSS95818"
chr4	StringTie	exon	173508132	173509842	.	+	.	transcript_id "DNTX_00188071";gene_id "XLOC_022704";exon_number "1"
chr4	StringTie	exon	173510332	173518499	.	+	.	transcript_id "DNTX_00188071";gene_id "XLOC_022704";exon_number "2"
chr4	StringTie	transcript	173530371	173541931	.	+	.	transcript_id "DNTX_00185519";gene_id "XLOC_022705";oId "RPE_Fetal.Tissue_00513684";class_code "=";tss_id "TSS95824";gene_name "HAND2-AS1";cmp_ref "ENST00000507062.5"
chr4	StringTie	exon	173530371	173530539	.	+	.	transcript_id "DNTX_00185519";gene_id "XLOC_022705";exon_number "1"
chr4	StringTie	exon	173530967	173531078	.	+	.	transcript_id "DNTX_00185519";gene_id "XLOC_022705";exon_number "2"
chr4	StringTie	exon	173536848	173536970	.	+	.	transcript_id "DNTX_00185519";gene_id "XLOC_022705";exon_number "3"
chr4	StringTie	exon	173538063	173541931	.	+	.	transcript_id "DNTX_00185519";gene_id "XLOC_022705";exon_number "4"
chr4	StringTie	transcript	174283677	174320330	.	+	.	transcript_id "DNTX_00184528";gene_id "XLOC_022707";oId "Pancreas_00265865";class_code "=";tss_id "TSS95832";gene_name "CEP44";cmp_ref "ENST00000503780.5"
chr4	StringTie	exon	174283677	174283943	.	+	.	transcript_id "DNTX_00184528";gene_id "XLOC_022707";exon_number "1"
chr4	StringTie	exon	174297966	174298062	.	+	.	transcript_id "DNTX_00184528";gene_id "XLOC_022707";exon_number "2"
chr4	StringTie	exon	174299072	174299210	.	+	.	transcript_id "DNTX_00184528";gene_id "XLOC_022707";exon_number "3"
chr4	StringTie	exon	174302039	174302186	.	+	.	transcript_id "DNTX_00184528";gene_id "XLOC_022707";exon_number "4"
chr4	StringTie	exon	174303703	174303849	.	+	.	transcript_id "DNTX_00184528";gene_id "XLOC_022707";exon_number "5"
chr4	StringTie	exon	174304247	174304369	.	+	.	transcript_id "DNTX_00184528";gene_id "XLOC_022707";exon_number "6"
chr4	StringTie	exon	174308689	174308859	.	+	.	transcript_id "DNTX_00184528";gene_id "XLOC_022707";exon_number "7"
chr4	StringTie	exon	174309850	174310056	.	+	.	transcript_id "DNTX_00184528";gene_id "XLOC_022707";exon_number "8"
chr4	StringTie	exon	174310783	174310858	.	+	.	transcript_id "DNTX_00184528";gene_id "XLOC_022707";exon_number "9"
chr4	StringTie	exon	174316166	174316290	.	+	.	transcript_id "DNTX_00184528";gene_id "XLOC_022707";exon_number "10"
chr4	StringTie	exon	174316530	174316567	.	+	.	transcript_id "DNTX_00184528";gene_id "XLOC_022707";exon_number "11"
chr4	StringTie	exon	174317335	174320330	.	+	.	transcript_id "DNTX_00184528";gene_id "XLOC_022707";exon_number "12"
chr4	StringTie	transcript	174283769	174320288	.	+	.	transcript_id "DNTX_00190467";gene_id "XLOC_022707";oId "Cornea_Fetal.Tissue_00118273";class_code "n";tss_id "TSS95832";gene_name "CEP44";cmp_ref "ENST00000396791.7"
chr4	StringTie	exon	174283769	174284061	.	+	.	transcript_id "DNTX_00190467";gene_id "XLOC_022707";exon_number "1"
chr4	StringTie	exon	174297966	174298062	.	+	.	transcript_id "DNTX_00190467";gene_id "XLOC_022707";exon_number "2"
chr4	StringTie	exon	174299072	174299210	.	+	.	transcript_id "DNTX_00190467";gene_id "XLOC_022707";exon_number "3"
chr4	StringTie	exon	174302039	174302186	.	+	.	transcript_id "DNTX_00190467";gene_id "XLOC_022707";exon_number "4"
chr4	StringTie	exon	174303703	174303849	.	+	.	transcript_id "DNTX_00190467";gene_id "XLOC_022707";exon_number "5"
chr4	StringTie	exon	174304247	174304369	.	+	.	transcript_id "DNTX_00190467";gene_id "XLOC_022707";exon_number "6"
chr4	StringTie	exon	174308689	174308859	.	+	.	transcript_id "DNTX_00190467";gene_id "XLOC_022707";exon_number "7"
chr4	StringTie	exon	174309850	174310056	.	+	.	transcript_id "DNTX_00190467";gene_id "XLOC_022707";exon_number "8"
chr4	StringTie	exon	174310783	174310858	.	+	.	transcript_id "DNTX_00190467";gene_id "XLOC_022707";exon_number "9"
chr4	StringTie	exon	174316166	174316567	.	+	.	transcript_id "DNTX_00190467";gene_id "XLOC_022707";exon_number "10"
chr4	StringTie	exon	174317335	174320288	.	+	.	transcript_id "DNTX_00190467";gene_id "XLOC_022707";exon_number "11"
chr4	StringTie	transcript	174283904	174333380	.	+	.	transcript_id "DNTX_00186796";gene_id "XLOC_022707";oId "Retina_Adult.Tissue_00983906";class_code "=";tss_id "TSS95833";gene_name "CEP44";cmp_ref "ENST00000457424.6"
chr4	StringTie	exon	174283904	174284061	.	+	.	transcript_id "DNTX_00186796";gene_id "XLOC_022707";exon_number "1"
chr4	StringTie	exon	174297966	174298062	.	+	.	transcript_id "DNTX_00186796";gene_id "XLOC_022707";exon_number "2"
chr4	StringTie	exon	174299072	174299210	.	+	.	transcript_id "DNTX_00186796";gene_id "XLOC_022707";exon_number "3"
chr4	StringTie	exon	174302039	174302186	.	+	.	transcript_id "DNTX_00186796";gene_id "XLOC_022707";exon_number "4"
chr4	StringTie	exon	174303703	174303849	.	+	.	transcript_id "DNTX_00186796";gene_id "XLOC_022707";exon_number "5"
chr4	StringTie	exon	174304247	174304369	.	+	.	transcript_id "DNTX_00186796";gene_id "XLOC_022707";exon_number "6"
chr4	StringTie	exon	174308689	174308859	.	+	.	transcript_id "DNTX_00186796";gene_id "XLOC_022707";exon_number "7"
chr4	StringTie	exon	174309850	174310056	.	+	.	transcript_id "DNTX_00186796";gene_id "XLOC_022707";exon_number "8"
chr4	StringTie	exon	174310783	174310858	.	+	.	transcript_id "DNTX_00186796";gene_id "XLOC_022707";exon_number "9"
chr4	StringTie	exon	174316166	174316290	.	+	.	transcript_id "DNTX_00186796";gene_id "XLOC_022707";exon_number "10"
chr4	StringTie	exon	174331482	174333380	.	+	.	transcript_id "DNTX_00186796";gene_id "XLOC_022707";exon_number "11"
chr4	StringTie	transcript	174297898	174308846	.	+	.	transcript_id "DNTX_00190468";gene_id "XLOC_022707";oId "Cornea_Fetal.Tissue_00119517";class_code "j";tss_id "TSS95834";gene_name "CEP44";cmp_ref "ENST00000396791.7"
chr4	StringTie	exon	174297898	174298062	.	+	.	transcript_id "DNTX_00190468";gene_id "XLOC_022707";exon_number "1"
chr4	StringTie	exon	174299072	174299210	.	+	.	transcript_id "DNTX_00190468";gene_id "XLOC_022707";exon_number "2"
chr4	StringTie	exon	174302039	174302186	.	+	.	transcript_id "DNTX_00190468";gene_id "XLOC_022707";exon_number "3"
chr4	StringTie	exon	174303703	174303849	.	+	.	transcript_id "DNTX_00190468";gene_id "XLOC_022707";exon_number "4"
chr4	StringTie	exon	174304247	174304369	.	+	.	transcript_id "DNTX_00190468";gene_id "XLOC_022707";exon_number "5"
chr4	StringTie	exon	174308689	174308846	.	+	.	transcript_id "DNTX_00190468";gene_id "XLOC_022707";exon_number "6"
chr4	StringTie	transcript	174299070	174320331	.	+	.	transcript_id "DNTX_00185520";gene_id "XLOC_022707";oId "RPE_Fetal.Tissue_00511692";class_code "=";tss_id "TSS95835";gene_name "CEP44";cmp_ref "ENST00000296519.6"
chr4	StringTie	exon	174299070	174299210	.	+	.	transcript_id "DNTX_00185520";gene_id "XLOC_022707";exon_number "1"
chr4	StringTie	exon	174302039	174302186	.	+	.	transcript_id "DNTX_00185520";gene_id "XLOC_022707";exon_number "2"
chr4	StringTie	exon	174303703	174303849	.	+	.	transcript_id "DNTX_00185520";gene_id "XLOC_022707";exon_number "3"
chr4	StringTie	exon	174304247	174304369	.	+	.	transcript_id "DNTX_00185520";gene_id "XLOC_022707";exon_number "4"
chr4	StringTie	exon	174308689	174308859	.	+	.	transcript_id "DNTX_00185520";gene_id "XLOC_022707";exon_number "5"
chr4	StringTie	exon	174309850	174310056	.	+	.	transcript_id "DNTX_00185520";gene_id "XLOC_022707";exon_number "6"
chr4	StringTie	exon	174310783	174310858	.	+	.	transcript_id "DNTX_00185520";gene_id "XLOC_022707";exon_number "7"
chr4	StringTie	exon	174316166	174316290	.	+	.	transcript_id "DNTX_00185520";gene_id "XLOC_022707";exon_number "8"
chr4	StringTie	exon	174316530	174316567	.	+	.	transcript_id "DNTX_00185520";gene_id "XLOC_022707";exon_number "9"
chr4	StringTie	exon	174317335	174320331	.	+	.	transcript_id "DNTX_00185520";gene_id "XLOC_022707";exon_number "10"
chr4	StringTie	transcript	174308800	174316686	.	+	.	transcript_id "DNTX_00187834";gene_id "XLOC_022707";oId "Lung_00298551";class_code "=";tss_id "TSS95836";gene_name "CEP44";cmp_ref "ENST00000508483.1"
chr4	StringTie	exon	174308800	174308859	.	+	.	transcript_id "DNTX_00187834";gene_id "XLOC_022707";exon_number "1"
chr4	StringTie	exon	174309850	174310056	.	+	.	transcript_id "DNTX_00187834";gene_id "XLOC_022707";exon_number "2"
chr4	StringTie	exon	174310783	174310858	.	+	.	transcript_id "DNTX_00187834";gene_id "XLOC_022707";exon_number "3"
chr4	StringTie	exon	174316166	174316686	.	+	.	transcript_id "DNTX_00187834";gene_id "XLOC_022707";exon_number "4"
chr4	StringTie	transcript	174309950	174316611	.	+	.	transcript_id "DNTX_00190469";gene_id "XLOC_022707";oId "Cornea_Fetal.Tissue_00119518";class_code "j";tss_id "TSS95837";gene_name "CEP44";cmp_ref "ENST00000396791.7"
chr4	StringTie	exon	174309950	174310056	.	+	.	transcript_id "DNTX_00190469";gene_id "XLOC_022707";exon_number "1"
chr4	StringTie	exon	174310783	174310858	.	+	.	transcript_id "DNTX_00190469";gene_id "XLOC_022707";exon_number "2"
chr4	StringTie	exon	174316166	174316290	.	+	.	transcript_id "DNTX_00190469";gene_id "XLOC_022707";exon_number "3"
chr4	StringTie	exon	174316530	174316611	.	+	.	transcript_id "DNTX_00190469";gene_id "XLOC_022707";exon_number "4"
chr4	StringTie	transcript	175962061	175962485	.	+	.	transcript_id "DNTX_00192469";gene_id "XLOC_022711";oId "Retina_Fetal.Tissue_00887691";class_code "=";tss_id "TSS95841";gene_name "RP11-598O12.1";cmp_ref "ENST00000505816.1"
chr4	StringTie	exon	175962061	175962485	.	+	.	transcript_id "DNTX_00192469";gene_id "XLOC_022711";exon_number "1"
chr4	StringTie	transcript	176065643	176182818	.	+	.	transcript_id "DNTX_00186799";gene_id "XLOC_022712";oId "Brain-FrontalCortexBA9_00300424";class_code "j";tss_id "TSS95842";gene_name "WDR17";cmp_ref "ENST00000280190.8"
chr4	StringTie	exon	176065643	176066079	.	+	.	transcript_id "DNTX_00186799";gene_id "XLOC_022712";exon_number "1"
chr4	StringTie	exon	176096463	176096585	.	+	.	transcript_id "DNTX_00186799";gene_id "XLOC_022712";exon_number "2"
chr4	StringTie	exon	176111575	176111703	.	+	.	transcript_id "DNTX_00186799";gene_id "XLOC_022712";exon_number "3"
chr4	StringTie	exon	176115796	176115979	.	+	.	transcript_id "DNTX_00186799";gene_id "XLOC_022712";exon_number "4"
chr4	StringTie	exon	176119867	176120097	.	+	.	transcript_id "DNTX_00186799";gene_id "XLOC_022712";exon_number "5"
chr4	StringTie	exon	176125104	176125355	.	+	.	transcript_id "DNTX_00186799";gene_id "XLOC_022712";exon_number "6"
chr4	StringTie	exon	176128738	176128860	.	+	.	transcript_id "DNTX_00186799";gene_id "XLOC_022712";exon_number "7"
chr4	StringTie	exon	176131554	176131738	.	+	.	transcript_id "DNTX_00186799";gene_id "XLOC_022712";exon_number "8"
chr4	StringTie	exon	176135108	176135276	.	+	.	transcript_id "DNTX_00186799";gene_id "XLOC_022712";exon_number "9"
chr4	StringTie	exon	176137520	176137611	.	+	.	transcript_id "DNTX_00186799";gene_id "XLOC_022712";exon_number "10"
chr4	StringTie	exon	176139892	176139974	.	+	.	transcript_id "DNTX_00186799";gene_id "XLOC_022712";exon_number "11"
chr4	StringTie	exon	176141983	176142069	.	+	.	transcript_id "DNTX_00186799";gene_id "XLOC_022712";exon_number "12"
chr4	StringTie	exon	176145995	176146159	.	+	.	transcript_id "DNTX_00186799";gene_id "XLOC_022712";exon_number "13"
chr4	StringTie	exon	176148133	176148335	.	+	.	transcript_id "DNTX_00186799";gene_id "XLOC_022712";exon_number "14"
chr4	StringTie	exon	176149807	176149956	.	+	.	transcript_id "DNTX_00186799";gene_id "XLOC_022712";exon_number "15"
chr4	StringTie	exon	176150043	176150173	.	+	.	transcript_id "DNTX_00186799";gene_id "XLOC_022712";exon_number "16"
chr4	StringTie	exon	176150468	176150593	.	+	.	transcript_id "DNTX_00186799";gene_id "XLOC_022712";exon_number "17"
chr4	StringTie	exon	176151812	176151967	.	+	.	transcript_id "DNTX_00186799";gene_id "XLOC_022712";exon_number "18"
chr4	StringTie	exon	176156079	176156143	.	+	.	transcript_id "DNTX_00186799";gene_id "XLOC_022712";exon_number "19"
chr4	StringTie	exon	176159994	176160126	.	+	.	transcript_id "DNTX_00186799";gene_id "XLOC_022712";exon_number "20"
chr4	StringTie	exon	176160911	176161002	.	+	.	transcript_id "DNTX_00186799";gene_id "XLOC_022712";exon_number "21"
chr4	StringTie	exon	176162075	176162174	.	+	.	transcript_id "DNTX_00186799";gene_id "XLOC_022712";exon_number "22"
chr4	StringTie	exon	176163154	176163293	.	+	.	transcript_id "DNTX_00186799";gene_id "XLOC_022712";exon_number "23"
chr4	StringTie	exon	176166124	176166144	.	+	.	transcript_id "DNTX_00186799";gene_id "XLOC_022712";exon_number "24"
chr4	StringTie	exon	176168672	176168783	.	+	.	transcript_id "DNTX_00186799";gene_id "XLOC_022712";exon_number "25"
chr4	StringTie	exon	176172375	176172516	.	+	.	transcript_id "DNTX_00186799";gene_id "XLOC_022712";exon_number "26"
chr4	StringTie	exon	176173267	176173369	.	+	.	transcript_id "DNTX_00186799";gene_id "XLOC_022712";exon_number "27"
chr4	StringTie	exon	176174617	176174718	.	+	.	transcript_id "DNTX_00186799";gene_id "XLOC_022712";exon_number "28"
chr4	StringTie	exon	176177058	176177156	.	+	.	transcript_id "DNTX_00186799";gene_id "XLOC_022712";exon_number "29"
chr4	StringTie	exon	176177471	176177654	.	+	.	transcript_id "DNTX_00186799";gene_id "XLOC_022712";exon_number "30"
chr4	StringTie	exon	176179460	176182818	.	+	.	transcript_id "DNTX_00186799";gene_id "XLOC_022712";exon_number "31"
chr4	StringTie	transcript	176065833	176182818	.	+	.	transcript_id "DNTX_00186797";gene_id "XLOC_022712";oId "Retina_Adult.Tissue_00983916";class_code "j";tss_id "TSS95843";gene_name "WDR17";cmp_ref "ENST00000280190.8"
chr4	StringTie	exon	176065833	176066079	.	+	.	transcript_id "DNTX_00186797";gene_id "XLOC_022712";exon_number "1"
chr4	StringTie	exon	176111575	176111703	.	+	.	transcript_id "DNTX_00186797";gene_id "XLOC_022712";exon_number "2"
chr4	StringTie	exon	176115796	176115979	.	+	.	transcript_id "DNTX_00186797";gene_id "XLOC_022712";exon_number "3"
chr4	StringTie	exon	176119867	176120097	.	+	.	transcript_id "DNTX_00186797";gene_id "XLOC_022712";exon_number "4"
chr4	StringTie	exon	176125104	176125355	.	+	.	transcript_id "DNTX_00186797";gene_id "XLOC_022712";exon_number "5"
chr4	StringTie	exon	176128738	176128860	.	+	.	transcript_id "DNTX_00186797";gene_id "XLOC_022712";exon_number "6"
chr4	StringTie	exon	176131554	176131738	.	+	.	transcript_id "DNTX_00186797";gene_id "XLOC_022712";exon_number "7"
chr4	StringTie	exon	176135108	176135276	.	+	.	transcript_id "DNTX_00186797";gene_id "XLOC_022712";exon_number "8"
chr4	StringTie	exon	176137520	176137611	.	+	.	transcript_id "DNTX_00186797";gene_id "XLOC_022712";exon_number "9"
chr4	StringTie	exon	176139892	176139974	.	+	.	transcript_id "DNTX_00186797";gene_id "XLOC_022712";exon_number "10"
chr4	StringTie	exon	176141983	176142069	.	+	.	transcript_id "DNTX_00186797";gene_id "XLOC_022712";exon_number "11"
chr4	StringTie	exon	176145995	176146159	.	+	.	transcript_id "DNTX_00186797";gene_id "XLOC_022712";exon_number "12"
chr4	StringTie	exon	176148133	176148335	.	+	.	transcript_id "DNTX_00186797";gene_id "XLOC_022712";exon_number "13"
chr4	StringTie	exon	176149807	176149956	.	+	.	transcript_id "DNTX_00186797";gene_id "XLOC_022712";exon_number "14"
chr4	StringTie	exon	176150043	176150173	.	+	.	transcript_id "DNTX_00186797";gene_id "XLOC_022712";exon_number "15"
chr4	StringTie	exon	176150468	176150593	.	+	.	transcript_id "DNTX_00186797";gene_id "XLOC_022712";exon_number "16"
chr4	StringTie	exon	176151812	176151967	.	+	.	transcript_id "DNTX_00186797";gene_id "XLOC_022712";exon_number "17"
chr4	StringTie	exon	176156079	176156143	.	+	.	transcript_id "DNTX_00186797";gene_id "XLOC_022712";exon_number "18"
chr4	StringTie	exon	176159994	176160126	.	+	.	transcript_id "DNTX_00186797";gene_id "XLOC_022712";exon_number "19"
chr4	StringTie	exon	176160911	176161002	.	+	.	transcript_id "DNTX_00186797";gene_id "XLOC_022712";exon_number "20"
chr4	StringTie	exon	176162075	176162174	.	+	.	transcript_id "DNTX_00186797";gene_id "XLOC_022712";exon_number "21"
chr4	StringTie	exon	176163154	176163293	.	+	.	transcript_id "DNTX_00186797";gene_id "XLOC_022712";exon_number "22"
chr4	StringTie	exon	176166124	176166144	.	+	.	transcript_id "DNTX_00186797";gene_id "XLOC_022712";exon_number "23"
chr4	StringTie	exon	176168672	176168783	.	+	.	transcript_id "DNTX_00186797";gene_id "XLOC_022712";exon_number "24"
chr4	StringTie	exon	176172375	176172516	.	+	.	transcript_id "DNTX_00186797";gene_id "XLOC_022712";exon_number "25"
chr4	StringTie	exon	176173267	176173369	.	+	.	transcript_id "DNTX_00186797";gene_id "XLOC_022712";exon_number "26"
chr4	StringTie	exon	176174617	176174718	.	+	.	transcript_id "DNTX_00186797";gene_id "XLOC_022712";exon_number "27"
chr4	StringTie	exon	176177058	176177156	.	+	.	transcript_id "DNTX_00186797";gene_id "XLOC_022712";exon_number "28"
chr4	StringTie	exon	176177471	176177654	.	+	.	transcript_id "DNTX_00186797";gene_id "XLOC_022712";exon_number "29"
chr4	StringTie	exon	176179460	176182818	.	+	.	transcript_id "DNTX_00186797";gene_id "XLOC_022712";exon_number "30"
chr4	StringTie	transcript	176065834	176179769	.	+	.	transcript_id "DNTX_00186798";gene_id "XLOC_022712";oId "Retina_Adult.Tissue_00987538";class_code "=";tss_id "TSS95843";gene_name "WDR17";cmp_ref "ENST00000508596.5"
chr4	StringTie	exon	176065834	176066079	.	+	.	transcript_id "DNTX_00186798";gene_id "XLOC_022712";exon_number "1"
chr4	StringTie	exon	176111575	176111703	.	+	.	transcript_id "DNTX_00186798";gene_id "XLOC_022712";exon_number "2"
chr4	StringTie	exon	176115796	176115979	.	+	.	transcript_id "DNTX_00186798";gene_id "XLOC_022712";exon_number "3"
chr4	StringTie	exon	176119867	176120097	.	+	.	transcript_id "DNTX_00186798";gene_id "XLOC_022712";exon_number "4"
chr4	StringTie	exon	176125104	176125355	.	+	.	transcript_id "DNTX_00186798";gene_id "XLOC_022712";exon_number "5"
chr4	StringTie	exon	176128738	176128860	.	+	.	transcript_id "DNTX_00186798";gene_id "XLOC_022712";exon_number "6"
chr4	StringTie	exon	176131554	176131738	.	+	.	transcript_id "DNTX_00186798";gene_id "XLOC_022712";exon_number "7"
chr4	StringTie	exon	176135108	176135276	.	+	.	transcript_id "DNTX_00186798";gene_id "XLOC_022712";exon_number "8"
chr4	StringTie	exon	176137520	176137611	.	+	.	transcript_id "DNTX_00186798";gene_id "XLOC_022712";exon_number "9"
chr4	StringTie	exon	176139892	176139974	.	+	.	transcript_id "DNTX_00186798";gene_id "XLOC_022712";exon_number "10"
chr4	StringTie	exon	176141983	176142069	.	+	.	transcript_id "DNTX_00186798";gene_id "XLOC_022712";exon_number "11"
chr4	StringTie	exon	176145995	176146159	.	+	.	transcript_id "DNTX_00186798";gene_id "XLOC_022712";exon_number "12"
chr4	StringTie	exon	176148133	176148335	.	+	.	transcript_id "DNTX_00186798";gene_id "XLOC_022712";exon_number "13"
chr4	StringTie	exon	176149807	176149956	.	+	.	transcript_id "DNTX_00186798";gene_id "XLOC_022712";exon_number "14"
chr4	StringTie	exon	176150043	176150173	.	+	.	transcript_id "DNTX_00186798";gene_id "XLOC_022712";exon_number "15"
chr4	StringTie	exon	176150468	176150593	.	+	.	transcript_id "DNTX_00186798";gene_id "XLOC_022712";exon_number "16"
chr4	StringTie	exon	176151812	176151967	.	+	.	transcript_id "DNTX_00186798";gene_id "XLOC_022712";exon_number "17"
chr4	StringTie	exon	176156079	176156143	.	+	.	transcript_id "DNTX_00186798";gene_id "XLOC_022712";exon_number "18"
chr4	StringTie	exon	176159994	176160126	.	+	.	transcript_id "DNTX_00186798";gene_id "XLOC_022712";exon_number "19"
chr4	StringTie	exon	176160911	176161002	.	+	.	transcript_id "DNTX_00186798";gene_id "XLOC_022712";exon_number "20"
chr4	StringTie	exon	176162075	176162174	.	+	.	transcript_id "DNTX_00186798";gene_id "XLOC_022712";exon_number "21"
chr4	StringTie	exon	176163154	176163293	.	+	.	transcript_id "DNTX_00186798";gene_id "XLOC_022712";exon_number "22"
chr4	StringTie	exon	176168672	176168783	.	+	.	transcript_id "DNTX_00186798";gene_id "XLOC_022712";exon_number "23"
chr4	StringTie	exon	176172375	176172516	.	+	.	transcript_id "DNTX_00186798";gene_id "XLOC_022712";exon_number "24"
chr4	StringTie	exon	176173267	176173369	.	+	.	transcript_id "DNTX_00186798";gene_id "XLOC_022712";exon_number "25"
chr4	StringTie	exon	176174617	176174718	.	+	.	transcript_id "DNTX_00186798";gene_id "XLOC_022712";exon_number "26"
chr4	StringTie	exon	176177058	176177156	.	+	.	transcript_id "DNTX_00186798";gene_id "XLOC_022712";exon_number "27"
chr4	StringTie	exon	176177471	176177654	.	+	.	transcript_id "DNTX_00186798";gene_id "XLOC_022712";exon_number "28"
chr4	StringTie	exon	176179460	176179769	.	+	.	transcript_id "DNTX_00186798";gene_id "XLOC_022712";exon_number "29"
chr4	StringTie	transcript	176096496	176182818	.	+	.	transcript_id "DNTX_00192470";gene_id "XLOC_022712";oId "Retina_Fetal.Tissue_00880331";class_code "j";tss_id "TSS95844";contained_in "DNTX_00186799";gene_name "WDR17";cmp_ref "ENST00000280190.8"
chr4	StringTie	exon	176096496	176096585	.	+	.	transcript_id "DNTX_00192470";gene_id "XLOC_022712";exon_number "1"
chr4	StringTie	exon	176111575	176111703	.	+	.	transcript_id "DNTX_00192470";gene_id "XLOC_022712";exon_number "2"
chr4	StringTie	exon	176115796	176115979	.	+	.	transcript_id "DNTX_00192470";gene_id "XLOC_022712";exon_number "3"
chr4	StringTie	exon	176119867	176120097	.	+	.	transcript_id "DNTX_00192470";gene_id "XLOC_022712";exon_number "4"
chr4	StringTie	exon	176125104	176125355	.	+	.	transcript_id "DNTX_00192470";gene_id "XLOC_022712";exon_number "5"
chr4	StringTie	exon	176128738	176128860	.	+	.	transcript_id "DNTX_00192470";gene_id "XLOC_022712";exon_number "6"
chr4	StringTie	exon	176131554	176131738	.	+	.	transcript_id "DNTX_00192470";gene_id "XLOC_022712";exon_number "7"
chr4	StringTie	exon	176135108	176135276	.	+	.	transcript_id "DNTX_00192470";gene_id "XLOC_022712";exon_number "8"
chr4	StringTie	exon	176137520	176137611	.	+	.	transcript_id "DNTX_00192470";gene_id "XLOC_022712";exon_number "9"
chr4	StringTie	exon	176139892	176139974	.	+	.	transcript_id "DNTX_00192470";gene_id "XLOC_022712";exon_number "10"
chr4	StringTie	exon	176141983	176142069	.	+	.	transcript_id "DNTX_00192470";gene_id "XLOC_022712";exon_number "11"
chr4	StringTie	exon	176145995	176146159	.	+	.	transcript_id "DNTX_00192470";gene_id "XLOC_022712";exon_number "12"
chr4	StringTie	exon	176148133	176148335	.	+	.	transcript_id "DNTX_00192470";gene_id "XLOC_022712";exon_number "13"
chr4	StringTie	exon	176149807	176149956	.	+	.	transcript_id "DNTX_00192470";gene_id "XLOC_022712";exon_number "14"
chr4	StringTie	exon	176150043	176150173	.	+	.	transcript_id "DNTX_00192470";gene_id "XLOC_022712";exon_number "15"
chr4	StringTie	exon	176150468	176150593	.	+	.	transcript_id "DNTX_00192470";gene_id "XLOC_022712";exon_number "16"
chr4	StringTie	exon	176151812	176151967	.	+	.	transcript_id "DNTX_00192470";gene_id "XLOC_022712";exon_number "17"
chr4	StringTie	exon	176156079	176156143	.	+	.	transcript_id "DNTX_00192470";gene_id "XLOC_022712";exon_number "18"
chr4	StringTie	exon	176159994	176160126	.	+	.	transcript_id "DNTX_00192470";gene_id "XLOC_022712";exon_number "19"
chr4	StringTie	exon	176160911	176161002	.	+	.	transcript_id "DNTX_00192470";gene_id "XLOC_022712";exon_number "20"
chr4	StringTie	exon	176162075	176162174	.	+	.	transcript_id "DNTX_00192470";gene_id "XLOC_022712";exon_number "21"
chr4	StringTie	exon	176163154	176163293	.	+	.	transcript_id "DNTX_00192470";gene_id "XLOC_022712";exon_number "22"
chr4	StringTie	exon	176166124	176166144	.	+	.	transcript_id "DNTX_00192470";gene_id "XLOC_022712";exon_number "23"
chr4	StringTie	exon	176168672	176168783	.	+	.	transcript_id "DNTX_00192470";gene_id "XLOC_022712";exon_number "24"
chr4	StringTie	exon	176172375	176172516	.	+	.	transcript_id "DNTX_00192470";gene_id "XLOC_022712";exon_number "25"
chr4	StringTie	exon	176173267	176173369	.	+	.	transcript_id "DNTX_00192470";gene_id "XLOC_022712";exon_number "26"
chr4	StringTie	exon	176174617	176174718	.	+	.	transcript_id "DNTX_00192470";gene_id "XLOC_022712";exon_number "27"
chr4	StringTie	exon	176177058	176177156	.	+	.	transcript_id "DNTX_00192470";gene_id "XLOC_022712";exon_number "28"
chr4	StringTie	exon	176177471	176177654	.	+	.	transcript_id "DNTX_00192470";gene_id "XLOC_022712";exon_number "29"
chr4	StringTie	exon	176179460	176182818	.	+	.	transcript_id "DNTX_00192470";gene_id "XLOC_022712";exon_number "30"
chr4	StringTie	transcript	176150491	176182818	.	+	.	transcript_id "DNTX_00186800";gene_id "XLOC_022712";oId "Retina_Adult.Tissue_00983918";class_code "=";tss_id "TSS95846";contained_in "DNTX_00191357";gene_name "WDR17";cmp_ref "ENST00000443118.3"
chr4	StringTie	exon	176150491	176150593	.	+	.	transcript_id "DNTX_00186800";gene_id "XLOC_022712";exon_number "1"
chr4	StringTie	exon	176151812	176151967	.	+	.	transcript_id "DNTX_00186800";gene_id "XLOC_022712";exon_number "2"
chr4	StringTie	exon	176156079	176156143	.	+	.	transcript_id "DNTX_00186800";gene_id "XLOC_022712";exon_number "3"
chr4	StringTie	exon	176159994	176160126	.	+	.	transcript_id "DNTX_00186800";gene_id "XLOC_022712";exon_number "4"
chr4	StringTie	exon	176160911	176161002	.	+	.	transcript_id "DNTX_00186800";gene_id "XLOC_022712";exon_number "5"
chr4	StringTie	exon	176162075	176162174	.	+	.	transcript_id "DNTX_00186800";gene_id "XLOC_022712";exon_number "6"
chr4	StringTie	exon	176163154	176163293	.	+	.	transcript_id "DNTX_00186800";gene_id "XLOC_022712";exon_number "7"
chr4	StringTie	exon	176166124	176166144	.	+	.	transcript_id "DNTX_00186800";gene_id "XLOC_022712";exon_number "8"
chr4	StringTie	exon	176168672	176168783	.	+	.	transcript_id "DNTX_00186800";gene_id "XLOC_022712";exon_number "9"
chr4	StringTie	exon	176172375	176172516	.	+	.	transcript_id "DNTX_00186800";gene_id "XLOC_022712";exon_number "10"
chr4	StringTie	exon	176173267	176173369	.	+	.	transcript_id "DNTX_00186800";gene_id "XLOC_022712";exon_number "11"
chr4	StringTie	exon	176174617	176174718	.	+	.	transcript_id "DNTX_00186800";gene_id "XLOC_022712";exon_number "12"
chr4	StringTie	exon	176177058	176177156	.	+	.	transcript_id "DNTX_00186800";gene_id "XLOC_022712";exon_number "13"
chr4	StringTie	exon	176177471	176177654	.	+	.	transcript_id "DNTX_00186800";gene_id "XLOC_022712";exon_number "14"
chr4	StringTie	exon	176179460	176182818	.	+	.	transcript_id "DNTX_00186800";gene_id "XLOC_022712";exon_number "15"
chr4	StringTie	transcript	176319964	176332245	.	+	.	transcript_id "DNTX_00184529";gene_id "XLOC_022713";oId "Pancreas_00265883";class_code "=";tss_id "TSS95847";gene_name "SPCS3";cmp_ref "ENST00000503362.1"
chr4	StringTie	exon	176319964	176320219	.	+	.	transcript_id "DNTX_00184529";gene_id "XLOC_022713";exon_number "1"
chr4	StringTie	exon	176322170	176322243	.	+	.	transcript_id "DNTX_00184529";gene_id "XLOC_022713";exon_number "2"
chr4	StringTie	exon	176324181	176324257	.	+	.	transcript_id "DNTX_00184529";gene_id "XLOC_022713";exon_number "3"
chr4	StringTie	exon	176327162	176327277	.	+	.	transcript_id "DNTX_00184529";gene_id "XLOC_022713";exon_number "4"
chr4	StringTie	exon	176328198	176332245	.	+	.	transcript_id "DNTX_00184529";gene_id "XLOC_022713";exon_number "5"
chr4	StringTie	transcript	176320022	176332390	.	+	.	transcript_id "DNTX_00184530";gene_id "XLOC_022713";oId "Retina_Fetal.Tissue_00872500";class_code "=";tss_id "TSS95848";gene_name "SPCS3";cmp_ref "ENST00000507678.5"
chr4	StringTie	exon	176320022	176322243	.	+	.	transcript_id "DNTX_00184530";gene_id "XLOC_022713";exon_number "1"
chr4	StringTie	exon	176324181	176324257	.	+	.	transcript_id "DNTX_00184530";gene_id "XLOC_022713";exon_number "2"
chr4	StringTie	exon	176327162	176327277	.	+	.	transcript_id "DNTX_00184530";gene_id "XLOC_022713";exon_number "3"
chr4	StringTie	exon	176328198	176332390	.	+	.	transcript_id "DNTX_00184530";gene_id "XLOC_022713";exon_number "4"
chr4	StringTie	transcript	176326956	176328353	.	+	.	transcript_id "DNTX_00189852";gene_id "XLOC_022713";oId "Cornea_Adult.Tissue_00573151";class_code "=";tss_id "TSS95849";gene_name "SPCS3";cmp_ref "ENST00000507001.1"
chr4	StringTie	exon	176326956	176327277	.	+	.	transcript_id "DNTX_00189852";gene_id "XLOC_022713";exon_number "1"
chr4	StringTie	exon	176328198	176328353	.	+	.	transcript_id "DNTX_00189852";gene_id "XLOC_022713";exon_number "2"
chr4	StringTie	transcript	176338923	176342468	.	+	.	transcript_id "DNTX_00187205";gene_id "XLOC_022714";oId "RPE_Adult.Tissue_00441732";class_code "u";tss_id "TSS95851";contained_in "DNTX_00187835"
chr4	StringTie	exon	176338923	176342468	.	+	.	transcript_id "DNTX_00187205";gene_id "XLOC_022714";exon_number "1"
chr4	StringTie	transcript	177309836	177362943	.	+	.	transcript_id "DNTX_00186222";gene_id "XLOC_022716";oId "ESC_Stem.Cell.Line_00283002";class_code "=";tss_id "TSS95853";gene_name "NEIL3";cmp_ref "ENST00000264596.3"
chr4	StringTie	exon	177309836	177310109	.	+	.	transcript_id "DNTX_00186222";gene_id "XLOC_022716";exon_number "1"
chr4	StringTie	exon	177322459	177322580	.	+	.	transcript_id "DNTX_00186222";gene_id "XLOC_022716";exon_number "2"
chr4	StringTie	exon	177335688	177335822	.	+	.	transcript_id "DNTX_00186222";gene_id "XLOC_022716";exon_number "3"
chr4	StringTie	exon	177336108	177336321	.	+	.	transcript_id "DNTX_00186222";gene_id "XLOC_022716";exon_number "4"
chr4	StringTie	exon	177339783	177339857	.	+	.	transcript_id "DNTX_00186222";gene_id "XLOC_022716";exon_number "5"
chr4	StringTie	exon	177341476	177341642	.	+	.	transcript_id "DNTX_00186222";gene_id "XLOC_022716";exon_number "6"
chr4	StringTie	exon	177351380	177351549	.	+	.	transcript_id "DNTX_00186222";gene_id "XLOC_022716";exon_number "7"
chr4	StringTie	exon	177353308	177353728	.	+	.	transcript_id "DNTX_00186222";gene_id "XLOC_022716";exon_number "8"
chr4	StringTie	exon	177360503	177360677	.	+	.	transcript_id "DNTX_00186222";gene_id "XLOC_022716";exon_number "9"
chr4	StringTie	exon	177362289	177362943	.	+	.	transcript_id "DNTX_00186222";gene_id "XLOC_022716";exon_number "10"
chr4	StringTie	transcript	177445006	177451590	.	+	.	transcript_id "DNTX_00190470";gene_id "XLOC_022718";oId "Cornea_Fetal.Tissue_00119521";class_code "c";tss_id "TSS95855";gene_name "RP11-130F10.1";cmp_ref "ENST00000507023.1"
chr4	StringTie	exon	177445006	177445443	.	+	.	transcript_id "DNTX_00190470";gene_id "XLOC_022718";exon_number "1"
chr4	StringTie	exon	177451475	177451590	.	+	.	transcript_id "DNTX_00190470";gene_id "XLOC_022718";exon_number "2"
chr4	StringTie	transcript	177659696	177660104	.	+	.	transcript_id "DNTX_00184531";gene_id "XLOC_022719";oId "Pituitary_00339464";class_code "i";tss_id "TSS95856";gene_name "RP11-130F10.1";cmp_ref "ENST00000507023.1"
chr4	StringTie	exon	177659696	177660104	.	+	.	transcript_id "DNTX_00184531";gene_id "XLOC_022719";exon_number "1"
chr4	StringTie	transcript	178286695	178287285	.	+	.	transcript_id "DNTX_00185521";gene_id "XLOC_022720";oId "RPE_Fetal.Tissue_00511708";class_code "=";tss_id "TSS95857";gene_name "RP11-84H6.1";cmp_ref "ENST00000472309.1"
chr4	StringTie	exon	178286695	178287285	.	+	.	transcript_id "DNTX_00185521";gene_id "XLOC_022720";exon_number "1"
chr4	StringTie	transcript	179166424	179170497	.	+	.	transcript_id "DNTX_00186223";gene_id "XLOC_022721";oId "Retina_Fetal.Tissue_00913707";class_code "u";tss_id "TSS95858"
chr4	StringTie	exon	179166424	179170497	.	+	.	transcript_id "DNTX_00186223";gene_id "XLOC_022721";exon_number "1"
chr4	StringTie	transcript	181522666	181523001	.	+	.	transcript_id "DNTX_00190471";gene_id "XLOC_022723";oId "Cornea_Fetal.Tissue_00115553";class_code "=";tss_id "TSS95862";gene_name "RP11-433O3.1";cmp_ref "ENST00000511599.1"
chr4	StringTie	exon	181522666	181523001	.	+	.	transcript_id "DNTX_00190471";gene_id "XLOC_022723";exon_number "1"
chr4	StringTie	transcript	182143987	182803143	.	+	.	transcript_id "DNTX_00185522";gene_id "XLOC_022724";oId "Cornea_Adult.Tissue_00588670";class_code "j";tss_id "TSS95863";gene_name "TENM3";cmp_ref "ENST00000511685.5"
chr4	StringTie	exon	182143987	182144161	.	+	.	transcript_id "DNTX_00185522";gene_id "XLOC_022724";exon_number "1"
chr4	StringTie	exon	182323946	182324252	.	+	.	transcript_id "DNTX_00185522";gene_id "XLOC_022724";exon_number "2"
chr4	StringTie	exon	182346651	182346929	.	+	.	transcript_id "DNTX_00185522";gene_id "XLOC_022724";exon_number "3"
chr4	StringTie	exon	182600924	182601161	.	+	.	transcript_id "DNTX_00185522";gene_id "XLOC_022724";exon_number "4"
chr4	StringTie	exon	182628651	182628889	.	+	.	transcript_id "DNTX_00185522";gene_id "XLOC_022724";exon_number "5"
chr4	StringTie	exon	182653771	182653893	.	+	.	transcript_id "DNTX_00185522";gene_id "XLOC_022724";exon_number "6"
chr4	StringTie	exon	182673005	182673219	.	+	.	transcript_id "DNTX_00185522";gene_id "XLOC_022724";exon_number "7"
chr4	StringTie	exon	182679666	182679876	.	+	.	transcript_id "DNTX_00185522";gene_id "XLOC_022724";exon_number "8"
chr4	StringTie	exon	182680248	182680349	.	+	.	transcript_id "DNTX_00185522";gene_id "XLOC_022724";exon_number "9"
chr4	StringTie	exon	182680543	182680737	.	+	.	transcript_id "DNTX_00185522";gene_id "XLOC_022724";exon_number "10"
chr4	StringTie	exon	182681814	182682014	.	+	.	transcript_id "DNTX_00185522";gene_id "XLOC_022724";exon_number "11"
chr4	StringTie	exon	182688166	182688351	.	+	.	transcript_id "DNTX_00185522";gene_id "XLOC_022724";exon_number "12"
chr4	StringTie	exon	182714087	182714233	.	+	.	transcript_id "DNTX_00185522";gene_id "XLOC_022724";exon_number "13"
chr4	StringTie	exon	182728965	182729181	.	+	.	transcript_id "DNTX_00185522";gene_id "XLOC_022724";exon_number "14"
chr4	StringTie	exon	182730200	182730319	.	+	.	transcript_id "DNTX_00185522";gene_id "XLOC_022724";exon_number "15"
chr4	StringTie	exon	182730878	182731139	.	+	.	transcript_id "DNTX_00185522";gene_id "XLOC_022724";exon_number "16"
chr4	StringTie	exon	182736808	182737075	.	+	.	transcript_id "DNTX_00185522";gene_id "XLOC_022724";exon_number "17"
chr4	StringTie	exon	182738401	182738544	.	+	.	transcript_id "DNTX_00185522";gene_id "XLOC_022724";exon_number "18"
chr4	StringTie	exon	182743170	182743419	.	+	.	transcript_id "DNTX_00185522";gene_id "XLOC_022724";exon_number "19"
chr4	StringTie	exon	182751800	182752032	.	+	.	transcript_id "DNTX_00185522";gene_id "XLOC_022724";exon_number "20"
chr4	StringTie	exon	182753450	182753604	.	+	.	transcript_id "DNTX_00185522";gene_id "XLOC_022724";exon_number "21"
chr4	StringTie	exon	182754385	182755259	.	+	.	transcript_id "DNTX_00185522";gene_id "XLOC_022724";exon_number "22"
chr4	StringTie	exon	182773472	182773647	.	+	.	transcript_id "DNTX_00185522";gene_id "XLOC_022724";exon_number "23"
chr4	StringTie	exon	182774918	182775153	.	+	.	transcript_id "DNTX_00185522";gene_id "XLOC_022724";exon_number "24"
chr4	StringTie	exon	182789093	182789389	.	+	.	transcript_id "DNTX_00185522";gene_id "XLOC_022724";exon_number "25"
chr4	StringTie	exon	182792274	182793885	.	+	.	transcript_id "DNTX_00185522";gene_id "XLOC_022724";exon_number "26"
chr4	StringTie	exon	182796637	182796767	.	+	.	transcript_id "DNTX_00185522";gene_id "XLOC_022724";exon_number "27"
chr4	StringTie	exon	182799596	182803143	.	+	.	transcript_id "DNTX_00185522";gene_id "XLOC_022724";exon_number "28"
chr4	StringTie	transcript	182144105	182802879	.	+	.	transcript_id "DNTX_00190472";gene_id "XLOC_022724";oId "Cornea_Fetal.Tissue_00119983";class_code "j";tss_id "TSS95864";gene_name "TENM3";cmp_ref "ENST00000511685.5"
chr4	StringTie	exon	182144105	182144161	.	+	.	transcript_id "DNTX_00190472";gene_id "XLOC_022724";exon_number "1"
chr4	StringTie	exon	182323946	182324252	.	+	.	transcript_id "DNTX_00190472";gene_id "XLOC_022724";exon_number "2"
chr4	StringTie	exon	182346656	182346929	.	+	.	transcript_id "DNTX_00190472";gene_id "XLOC_022724";exon_number "3"
chr4	StringTie	exon	182600924	182601161	.	+	.	transcript_id "DNTX_00190472";gene_id "XLOC_022724";exon_number "4"
chr4	StringTie	exon	182628651	182628889	.	+	.	transcript_id "DNTX_00190472";gene_id "XLOC_022724";exon_number "5"
chr4	StringTie	exon	182653771	182653893	.	+	.	transcript_id "DNTX_00190472";gene_id "XLOC_022724";exon_number "6"
chr4	StringTie	exon	182673005	182673219	.	+	.	transcript_id "DNTX_00190472";gene_id "XLOC_022724";exon_number "7"
chr4	StringTie	exon	182679666	182679876	.	+	.	transcript_id "DNTX_00190472";gene_id "XLOC_022724";exon_number "8"
chr4	StringTie	exon	182680248	182680349	.	+	.	transcript_id "DNTX_00190472";gene_id "XLOC_022724";exon_number "9"
chr4	StringTie	exon	182680543	182680737	.	+	.	transcript_id "DNTX_00190472";gene_id "XLOC_022724";exon_number "10"
chr4	StringTie	exon	182681814	182682014	.	+	.	transcript_id "DNTX_00190472";gene_id "XLOC_022724";exon_number "11"
chr4	StringTie	exon	182688166	182688351	.	+	.	transcript_id "DNTX_00190472";gene_id "XLOC_022724";exon_number "12"
chr4	StringTie	exon	182714087	182714233	.	+	.	transcript_id "DNTX_00190472";gene_id "XLOC_022724";exon_number "13"
chr4	StringTie	exon	182728965	182729181	.	+	.	transcript_id "DNTX_00190472";gene_id "XLOC_022724";exon_number "14"
chr4	StringTie	exon	182730200	182730319	.	+	.	transcript_id "DNTX_00190472";gene_id "XLOC_022724";exon_number "15"
chr4	StringTie	exon	182730878	182731139	.	+	.	transcript_id "DNTX_00190472";gene_id "XLOC_022724";exon_number "16"
chr4	StringTie	exon	182736808	182737075	.	+	.	transcript_id "DNTX_00190472";gene_id "XLOC_022724";exon_number "17"
chr4	StringTie	exon	182738401	182738544	.	+	.	transcript_id "DNTX_00190472";gene_id "XLOC_022724";exon_number "18"
chr4	StringTie	exon	182743170	182743419	.	+	.	transcript_id "DNTX_00190472";gene_id "XLOC_022724";exon_number "19"
chr4	StringTie	exon	182751800	182752032	.	+	.	transcript_id "DNTX_00190472";gene_id "XLOC_022724";exon_number "20"
chr4	StringTie	exon	182753450	182753604	.	+	.	transcript_id "DNTX_00190472";gene_id "XLOC_022724";exon_number "21"
chr4	StringTie	exon	182754385	182755259	.	+	.	transcript_id "DNTX_00190472";gene_id "XLOC_022724";exon_number "22"
chr4	StringTie	exon	182773472	182773647	.	+	.	transcript_id "DNTX_00190472";gene_id "XLOC_022724";exon_number "23"
chr4	StringTie	exon	182774918	182775153	.	+	.	transcript_id "DNTX_00190472";gene_id "XLOC_022724";exon_number "24"
chr4	StringTie	exon	182789093	182789389	.	+	.	transcript_id "DNTX_00190472";gene_id "XLOC_022724";exon_number "25"
chr4	StringTie	exon	182792274	182793885	.	+	.	transcript_id "DNTX_00190472";gene_id "XLOC_022724";exon_number "26"
chr4	StringTie	exon	182796637	182796767	.	+	.	transcript_id "DNTX_00190472";gene_id "XLOC_022724";exon_number "27"
chr4	StringTie	exon	182799596	182802879	.	+	.	transcript_id "DNTX_00190472";gene_id "XLOC_022724";exon_number "28"
chr4	StringTie	transcript	182144124	182804005	.	+	.	transcript_id "DNTX_00192471";gene_id "XLOC_022724";oId "Retina_Fetal.Tissue_00880337";class_code "j";tss_id "TSS95864";gene_name "TENM3";cmp_ref "ENST00000511685.5"
chr4	StringTie	exon	182144124	182144161	.	+	.	transcript_id "DNTX_00192471";gene_id "XLOC_022724";exon_number "1"
chr4	StringTie	exon	182323946	182324252	.	+	.	transcript_id "DNTX_00192471";gene_id "XLOC_022724";exon_number "2"
chr4	StringTie	exon	182346651	182346929	.	+	.	transcript_id "DNTX_00192471";gene_id "XLOC_022724";exon_number "3"
chr4	StringTie	exon	182600924	182601161	.	+	.	transcript_id "DNTX_00192471";gene_id "XLOC_022724";exon_number "4"
chr4	StringTie	exon	182628651	182628889	.	+	.	transcript_id "DNTX_00192471";gene_id "XLOC_022724";exon_number "5"
chr4	StringTie	exon	182653771	182653893	.	+	.	transcript_id "DNTX_00192471";gene_id "XLOC_022724";exon_number "6"
chr4	StringTie	exon	182673005	182673219	.	+	.	transcript_id "DNTX_00192471";gene_id "XLOC_022724";exon_number "7"
chr4	StringTie	exon	182679666	182679876	.	+	.	transcript_id "DNTX_00192471";gene_id "XLOC_022724";exon_number "8"
chr4	StringTie	exon	182680248	182680349	.	+	.	transcript_id "DNTX_00192471";gene_id "XLOC_022724";exon_number "9"
chr4	StringTie	exon	182680543	182680737	.	+	.	transcript_id "DNTX_00192471";gene_id "XLOC_022724";exon_number "10"
chr4	StringTie	exon	182681814	182682014	.	+	.	transcript_id "DNTX_00192471";gene_id "XLOC_022724";exon_number "11"
chr4	StringTie	exon	182688166	182688351	.	+	.	transcript_id "DNTX_00192471";gene_id "XLOC_022724";exon_number "12"
chr4	StringTie	exon	182711575	182711601	.	+	.	transcript_id "DNTX_00192471";gene_id "XLOC_022724";exon_number "13"
chr4	StringTie	exon	182714087	182714233	.	+	.	transcript_id "DNTX_00192471";gene_id "XLOC_022724";exon_number "14"
chr4	StringTie	exon	182728965	182729181	.	+	.	transcript_id "DNTX_00192471";gene_id "XLOC_022724";exon_number "15"
chr4	StringTie	exon	182730200	182730319	.	+	.	transcript_id "DNTX_00192471";gene_id "XLOC_022724";exon_number "16"
chr4	StringTie	exon	182730878	182731139	.	+	.	transcript_id "DNTX_00192471";gene_id "XLOC_022724";exon_number "17"
chr4	StringTie	exon	182736808	182737075	.	+	.	transcript_id "DNTX_00192471";gene_id "XLOC_022724";exon_number "18"
chr4	StringTie	exon	182738401	182738544	.	+	.	transcript_id "DNTX_00192471";gene_id "XLOC_022724";exon_number "19"
chr4	StringTie	exon	182743170	182743419	.	+	.	transcript_id "DNTX_00192471";gene_id "XLOC_022724";exon_number "20"
chr4	StringTie	exon	182744143	182744163	.	+	.	transcript_id "DNTX_00192471";gene_id "XLOC_022724";exon_number "21"
chr4	StringTie	exon	182751800	182752032	.	+	.	transcript_id "DNTX_00192471";gene_id "XLOC_022724";exon_number "22"
chr4	StringTie	exon	182753450	182753604	.	+	.	transcript_id "DNTX_00192471";gene_id "XLOC_022724";exon_number "23"
chr4	StringTie	exon	182754385	182755259	.	+	.	transcript_id "DNTX_00192471";gene_id "XLOC_022724";exon_number "24"
chr4	StringTie	exon	182773472	182773647	.	+	.	transcript_id "DNTX_00192471";gene_id "XLOC_022724";exon_number "25"
chr4	StringTie	exon	182774918	182775153	.	+	.	transcript_id "DNTX_00192471";gene_id "XLOC_022724";exon_number "26"
chr4	StringTie	exon	182789093	182789389	.	+	.	transcript_id "DNTX_00192471";gene_id "XLOC_022724";exon_number "27"
chr4	StringTie	exon	182792274	182793885	.	+	.	transcript_id "DNTX_00192471";gene_id "XLOC_022724";exon_number "28"
chr4	StringTie	exon	182796637	182796767	.	+	.	transcript_id "DNTX_00192471";gene_id "XLOC_022724";exon_number "29"
chr4	StringTie	exon	182799596	182804005	.	+	.	transcript_id "DNTX_00192471";gene_id "XLOC_022724";exon_number "30"
chr4	StringTie	transcript	182144124	182804005	.	+	.	transcript_id "DNTX_00186226";gene_id "XLOC_022724";oId "Retina_Fetal.Tissue_00877303";class_code "j";tss_id "TSS95864";gene_name "TENM3";cmp_ref "ENST00000511685.5"
chr4	StringTie	exon	182144124	182144161	.	+	.	transcript_id "DNTX_00186226";gene_id "XLOC_022724";exon_number "1"
chr4	StringTie	exon	182323946	182324252	.	+	.	transcript_id "DNTX_00186226";gene_id "XLOC_022724";exon_number "2"
chr4	StringTie	exon	182346651	182346929	.	+	.	transcript_id "DNTX_00186226";gene_id "XLOC_022724";exon_number "3"
chr4	StringTie	exon	182600924	182601161	.	+	.	transcript_id "DNTX_00186226";gene_id "XLOC_022724";exon_number "4"
chr4	StringTie	exon	182628651	182628889	.	+	.	transcript_id "DNTX_00186226";gene_id "XLOC_022724";exon_number "5"
chr4	StringTie	exon	182653771	182653893	.	+	.	transcript_id "DNTX_00186226";gene_id "XLOC_022724";exon_number "6"
chr4	StringTie	exon	182673005	182673219	.	+	.	transcript_id "DNTX_00186226";gene_id "XLOC_022724";exon_number "7"
chr4	StringTie	exon	182679666	182679876	.	+	.	transcript_id "DNTX_00186226";gene_id "XLOC_022724";exon_number "8"
chr4	StringTie	exon	182680248	182680349	.	+	.	transcript_id "DNTX_00186226";gene_id "XLOC_022724";exon_number "9"
chr4	StringTie	exon	182680543	182680737	.	+	.	transcript_id "DNTX_00186226";gene_id "XLOC_022724";exon_number "10"
chr4	StringTie	exon	182681814	182682014	.	+	.	transcript_id "DNTX_00186226";gene_id "XLOC_022724";exon_number "11"
chr4	StringTie	exon	182688166	182688351	.	+	.	transcript_id "DNTX_00186226";gene_id "XLOC_022724";exon_number "12"
chr4	StringTie	exon	182714087	182714233	.	+	.	transcript_id "DNTX_00186226";gene_id "XLOC_022724";exon_number "13"
chr4	StringTie	exon	182728965	182729181	.	+	.	transcript_id "DNTX_00186226";gene_id "XLOC_022724";exon_number "14"
chr4	StringTie	exon	182730200	182730319	.	+	.	transcript_id "DNTX_00186226";gene_id "XLOC_022724";exon_number "15"
chr4	StringTie	exon	182730878	182731139	.	+	.	transcript_id "DNTX_00186226";gene_id "XLOC_022724";exon_number "16"
chr4	StringTie	exon	182736808	182737075	.	+	.	transcript_id "DNTX_00186226";gene_id "XLOC_022724";exon_number "17"
chr4	StringTie	exon	182738401	182738544	.	+	.	transcript_id "DNTX_00186226";gene_id "XLOC_022724";exon_number "18"
chr4	StringTie	exon	182743170	182743419	.	+	.	transcript_id "DNTX_00186226";gene_id "XLOC_022724";exon_number "19"
chr4	StringTie	exon	182744143	182744163	.	+	.	transcript_id "DNTX_00186226";gene_id "XLOC_022724";exon_number "20"
chr4	StringTie	exon	182751800	182752032	.	+	.	transcript_id "DNTX_00186226";gene_id "XLOC_022724";exon_number "21"
chr4	StringTie	exon	182753450	182753604	.	+	.	transcript_id "DNTX_00186226";gene_id "XLOC_022724";exon_number "22"
chr4	StringTie	exon	182754385	182755259	.	+	.	transcript_id "DNTX_00186226";gene_id "XLOC_022724";exon_number "23"
chr4	StringTie	exon	182773472	182773647	.	+	.	transcript_id "DNTX_00186226";gene_id "XLOC_022724";exon_number "24"
chr4	StringTie	exon	182774918	182775153	.	+	.	transcript_id "DNTX_00186226";gene_id "XLOC_022724";exon_number "25"
chr4	StringTie	exon	182789093	182789389	.	+	.	transcript_id "DNTX_00186226";gene_id "XLOC_022724";exon_number "26"
chr4	StringTie	exon	182792274	182793885	.	+	.	transcript_id "DNTX_00186226";gene_id "XLOC_022724";exon_number "27"
chr4	StringTie	exon	182796637	182796767	.	+	.	transcript_id "DNTX_00186226";gene_id "XLOC_022724";exon_number "28"
chr4	StringTie	exon	182799596	182804005	.	+	.	transcript_id "DNTX_00186226";gene_id "XLOC_022724";exon_number "29"
chr4	StringTie	transcript	182144596	182803015	.	+	.	transcript_id "DNTX_00190474";gene_id "XLOC_022724";oId "Lens_Stem.Cell.Line_00169123";class_code "j";tss_id "TSS95865";gene_name "TENM3";cmp_ref "ENST00000511685.5"
chr4	StringTie	exon	182144596	182144754	.	+	.	transcript_id "DNTX_00190474";gene_id "XLOC_022724";exon_number "1"
chr4	StringTie	exon	182323946	182324252	.	+	.	transcript_id "DNTX_00190474";gene_id "XLOC_022724";exon_number "2"
chr4	StringTie	exon	182346651	182346929	.	+	.	transcript_id "DNTX_00190474";gene_id "XLOC_022724";exon_number "3"
chr4	StringTie	exon	182600924	182601161	.	+	.	transcript_id "DNTX_00190474";gene_id "XLOC_022724";exon_number "4"
chr4	StringTie	exon	182628651	182628889	.	+	.	transcript_id "DNTX_00190474";gene_id "XLOC_022724";exon_number "5"
chr4	StringTie	exon	182653771	182653893	.	+	.	transcript_id "DNTX_00190474";gene_id "XLOC_022724";exon_number "6"
chr4	StringTie	exon	182673005	182673219	.	+	.	transcript_id "DNTX_00190474";gene_id "XLOC_022724";exon_number "7"
chr4	StringTie	exon	182679666	182679876	.	+	.	transcript_id "DNTX_00190474";gene_id "XLOC_022724";exon_number "8"
chr4	StringTie	exon	182680248	182680349	.	+	.	transcript_id "DNTX_00190474";gene_id "XLOC_022724";exon_number "9"
chr4	StringTie	exon	182680543	182680737	.	+	.	transcript_id "DNTX_00190474";gene_id "XLOC_022724";exon_number "10"
chr4	StringTie	exon	182681814	182682014	.	+	.	transcript_id "DNTX_00190474";gene_id "XLOC_022724";exon_number "11"
chr4	StringTie	exon	182688166	182688351	.	+	.	transcript_id "DNTX_00190474";gene_id "XLOC_022724";exon_number "12"
chr4	StringTie	exon	182714087	182714233	.	+	.	transcript_id "DNTX_00190474";gene_id "XLOC_022724";exon_number "13"
chr4	StringTie	exon	182728965	182729181	.	+	.	transcript_id "DNTX_00190474";gene_id "XLOC_022724";exon_number "14"
chr4	StringTie	exon	182730200	182730319	.	+	.	transcript_id "DNTX_00190474";gene_id "XLOC_022724";exon_number "15"
chr4	StringTie	exon	182730878	182731139	.	+	.	transcript_id "DNTX_00190474";gene_id "XLOC_022724";exon_number "16"
chr4	StringTie	exon	182736808	182737075	.	+	.	transcript_id "DNTX_00190474";gene_id "XLOC_022724";exon_number "17"
chr4	StringTie	exon	182738401	182738544	.	+	.	transcript_id "DNTX_00190474";gene_id "XLOC_022724";exon_number "18"
chr4	StringTie	exon	182743170	182743419	.	+	.	transcript_id "DNTX_00190474";gene_id "XLOC_022724";exon_number "19"
chr4	StringTie	exon	182751800	182752032	.	+	.	transcript_id "DNTX_00190474";gene_id "XLOC_022724";exon_number "20"
chr4	StringTie	exon	182753450	182753604	.	+	.	transcript_id "DNTX_00190474";gene_id "XLOC_022724";exon_number "21"
chr4	StringTie	exon	182754385	182755259	.	+	.	transcript_id "DNTX_00190474";gene_id "XLOC_022724";exon_number "22"
chr4	StringTie	exon	182773472	182773647	.	+	.	transcript_id "DNTX_00190474";gene_id "XLOC_022724";exon_number "23"
chr4	StringTie	exon	182774918	182775153	.	+	.	transcript_id "DNTX_00190474";gene_id "XLOC_022724";exon_number "24"
chr4	StringTie	exon	182789093	182789389	.	+	.	transcript_id "DNTX_00190474";gene_id "XLOC_022724";exon_number "25"
chr4	StringTie	exon	182792274	182793885	.	+	.	transcript_id "DNTX_00190474";gene_id "XLOC_022724";exon_number "26"
chr4	StringTie	exon	182796637	182796767	.	+	.	transcript_id "DNTX_00190474";gene_id "XLOC_022724";exon_number "27"
chr4	StringTie	exon	182799596	182803015	.	+	.	transcript_id "DNTX_00190474";gene_id "XLOC_022724";exon_number "28"
chr4	StringTie	transcript	182144612	182802883	.	+	.	transcript_id "DNTX_00190473";gene_id "XLOC_022724";oId "Cornea_Fetal.Tissue_00119523";class_code "j";tss_id "TSS95865";gene_name "TENM3";cmp_ref "ENST00000511685.5"
chr4	StringTie	exon	182144612	182144754	.	+	.	transcript_id "DNTX_00190473";gene_id "XLOC_022724";exon_number "1"
chr4	StringTie	exon	182323946	182324252	.	+	.	transcript_id "DNTX_00190473";gene_id "XLOC_022724";exon_number "2"
chr4	StringTie	exon	182346651	182346929	.	+	.	transcript_id "DNTX_00190473";gene_id "XLOC_022724";exon_number "3"
chr4	StringTie	exon	182600924	182601161	.	+	.	transcript_id "DNTX_00190473";gene_id "XLOC_022724";exon_number "4"
chr4	StringTie	exon	182628651	182628889	.	+	.	transcript_id "DNTX_00190473";gene_id "XLOC_022724";exon_number "5"
chr4	StringTie	exon	182653771	182653893	.	+	.	transcript_id "DNTX_00190473";gene_id "XLOC_022724";exon_number "6"
chr4	StringTie	exon	182673005	182673219	.	+	.	transcript_id "DNTX_00190473";gene_id "XLOC_022724";exon_number "7"
chr4	StringTie	exon	182679666	182679876	.	+	.	transcript_id "DNTX_00190473";gene_id "XLOC_022724";exon_number "8"
chr4	StringTie	exon	182680248	182680349	.	+	.	transcript_id "DNTX_00190473";gene_id "XLOC_022724";exon_number "9"
chr4	StringTie	exon	182680543	182680737	.	+	.	transcript_id "DNTX_00190473";gene_id "XLOC_022724";exon_number "10"
chr4	StringTie	exon	182681814	182682014	.	+	.	transcript_id "DNTX_00190473";gene_id "XLOC_022724";exon_number "11"
chr4	StringTie	exon	182688166	182688351	.	+	.	transcript_id "DNTX_00190473";gene_id "XLOC_022724";exon_number "12"
chr4	StringTie	exon	182714087	182714233	.	+	.	transcript_id "DNTX_00190473";gene_id "XLOC_022724";exon_number "13"
chr4	StringTie	exon	182728965	182729181	.	+	.	transcript_id "DNTX_00190473";gene_id "XLOC_022724";exon_number "14"
chr4	StringTie	exon	182730200	182730319	.	+	.	transcript_id "DNTX_00190473";gene_id "XLOC_022724";exon_number "15"
chr4	StringTie	exon	182730878	182731139	.	+	.	transcript_id "DNTX_00190473";gene_id "XLOC_022724";exon_number "16"
chr4	StringTie	exon	182736808	182737075	.	+	.	transcript_id "DNTX_00190473";gene_id "XLOC_022724";exon_number "17"
chr4	StringTie	exon	182738401	182738544	.	+	.	transcript_id "DNTX_00190473";gene_id "XLOC_022724";exon_number "18"
chr4	StringTie	exon	182743170	182743419	.	+	.	transcript_id "DNTX_00190473";gene_id "XLOC_022724";exon_number "19"
chr4	StringTie	exon	182744143	182744163	.	+	.	transcript_id "DNTX_00190473";gene_id "XLOC_022724";exon_number "20"
chr4	StringTie	exon	182751800	182752032	.	+	.	transcript_id "DNTX_00190473";gene_id "XLOC_022724";exon_number "21"
chr4	StringTie	exon	182753450	182753604	.	+	.	transcript_id "DNTX_00190473";gene_id "XLOC_022724";exon_number "22"
chr4	StringTie	exon	182754385	182755259	.	+	.	transcript_id "DNTX_00190473";gene_id "XLOC_022724";exon_number "23"
chr4	StringTie	exon	182773472	182773647	.	+	.	transcript_id "DNTX_00190473";gene_id "XLOC_022724";exon_number "24"
chr4	StringTie	exon	182774918	182775153	.	+	.	transcript_id "DNTX_00190473";gene_id "XLOC_022724";exon_number "25"
chr4	StringTie	exon	182789093	182789389	.	+	.	transcript_id "DNTX_00190473";gene_id "XLOC_022724";exon_number "26"
chr4	StringTie	exon	182792274	182793885	.	+	.	transcript_id "DNTX_00190473";gene_id "XLOC_022724";exon_number "27"
chr4	StringTie	exon	182796637	182796767	.	+	.	transcript_id "DNTX_00190473";gene_id "XLOC_022724";exon_number "28"
chr4	StringTie	exon	182799596	182802883	.	+	.	transcript_id "DNTX_00190473";gene_id "XLOC_022724";exon_number "29"
chr4	StringTie	transcript	182448976	182803024	.	+	.	transcript_id "DNTX_00185523";gene_id "XLOC_022724";oId "RPE_Fetal.Tissue_00521524";class_code "j";tss_id "TSS95866";gene_name "TENM3";cmp_ref "ENST00000511685.5"
chr4	StringTie	exon	182448976	182449414	.	+	.	transcript_id "DNTX_00185523";gene_id "XLOC_022724";exon_number "1"
chr4	StringTie	exon	182600924	182601161	.	+	.	transcript_id "DNTX_00185523";gene_id "XLOC_022724";exon_number "2"
chr4	StringTie	exon	182628651	182628889	.	+	.	transcript_id "DNTX_00185523";gene_id "XLOC_022724";exon_number "3"
chr4	StringTie	exon	182653771	182653893	.	+	.	transcript_id "DNTX_00185523";gene_id "XLOC_022724";exon_number "4"
chr4	StringTie	exon	182673005	182673219	.	+	.	transcript_id "DNTX_00185523";gene_id "XLOC_022724";exon_number "5"
chr4	StringTie	exon	182679666	182679876	.	+	.	transcript_id "DNTX_00185523";gene_id "XLOC_022724";exon_number "6"
chr4	StringTie	exon	182680248	182680349	.	+	.	transcript_id "DNTX_00185523";gene_id "XLOC_022724";exon_number "7"
chr4	StringTie	exon	182680543	182680737	.	+	.	transcript_id "DNTX_00185523";gene_id "XLOC_022724";exon_number "8"
chr4	StringTie	exon	182681814	182682014	.	+	.	transcript_id "DNTX_00185523";gene_id "XLOC_022724";exon_number "9"
chr4	StringTie	exon	182688166	182688351	.	+	.	transcript_id "DNTX_00185523";gene_id "XLOC_022724";exon_number "10"
chr4	StringTie	exon	182714087	182714233	.	+	.	transcript_id "DNTX_00185523";gene_id "XLOC_022724";exon_number "11"
chr4	StringTie	exon	182728965	182729181	.	+	.	transcript_id "DNTX_00185523";gene_id "XLOC_022724";exon_number "12"
chr4	StringTie	exon	182730200	182730319	.	+	.	transcript_id "DNTX_00185523";gene_id "XLOC_022724";exon_number "13"
chr4	StringTie	exon	182730878	182731139	.	+	.	transcript_id "DNTX_00185523";gene_id "XLOC_022724";exon_number "14"
chr4	StringTie	exon	182736808	182737075	.	+	.	transcript_id "DNTX_00185523";gene_id "XLOC_022724";exon_number "15"
chr4	StringTie	exon	182738401	182738544	.	+	.	transcript_id "DNTX_00185523";gene_id "XLOC_022724";exon_number "16"
chr4	StringTie	exon	182743170	182743419	.	+	.	transcript_id "DNTX_00185523";gene_id "XLOC_022724";exon_number "17"
chr4	StringTie	exon	182751800	182752032	.	+	.	transcript_id "DNTX_00185523";gene_id "XLOC_022724";exon_number "18"
chr4	StringTie	exon	182753450	182753604	.	+	.	transcript_id "DNTX_00185523";gene_id "XLOC_022724";exon_number "19"
chr4	StringTie	exon	182754385	182755259	.	+	.	transcript_id "DNTX_00185523";gene_id "XLOC_022724";exon_number "20"
chr4	StringTie	exon	182773472	182773647	.	+	.	transcript_id "DNTX_00185523";gene_id "XLOC_022724";exon_number "21"
chr4	StringTie	exon	182774918	182775153	.	+	.	transcript_id "DNTX_00185523";gene_id "XLOC_022724";exon_number "22"
chr4	StringTie	exon	182789093	182789389	.	+	.	transcript_id "DNTX_00185523";gene_id "XLOC_022724";exon_number "23"
chr4	StringTie	exon	182792274	182793885	.	+	.	transcript_id "DNTX_00185523";gene_id "XLOC_022724";exon_number "24"
chr4	StringTie	exon	182796637	182796767	.	+	.	transcript_id "DNTX_00185523";gene_id "XLOC_022724";exon_number "25"
chr4	StringTie	exon	182799596	182803024	.	+	.	transcript_id "DNTX_00185523";gene_id "XLOC_022724";exon_number "26"
chr4	StringTie	transcript	182448985	182803559	.	+	.	transcript_id "DNTX_00186228";gene_id "XLOC_022724";oId "Cornea_Adult.Tissue_00573156";class_code "j";tss_id "TSS95866";gene_name "TENM3";cmp_ref "ENST00000511685.5"
chr4	StringTie	exon	182448985	182449083	.	+	.	transcript_id "DNTX_00186228";gene_id "XLOC_022724";exon_number "1"
chr4	StringTie	exon	182600924	182601161	.	+	.	transcript_id "DNTX_00186228";gene_id "XLOC_022724";exon_number "2"
chr4	StringTie	exon	182628651	182628889	.	+	.	transcript_id "DNTX_00186228";gene_id "XLOC_022724";exon_number "3"
chr4	StringTie	exon	182653771	182653893	.	+	.	transcript_id "DNTX_00186228";gene_id "XLOC_022724";exon_number "4"
chr4	StringTie	exon	182673005	182673219	.	+	.	transcript_id "DNTX_00186228";gene_id "XLOC_022724";exon_number "5"
chr4	StringTie	exon	182679666	182679876	.	+	.	transcript_id "DNTX_00186228";gene_id "XLOC_022724";exon_number "6"
chr4	StringTie	exon	182680248	182680349	.	+	.	transcript_id "DNTX_00186228";gene_id "XLOC_022724";exon_number "7"
chr4	StringTie	exon	182680543	182680737	.	+	.	transcript_id "DNTX_00186228";gene_id "XLOC_022724";exon_number "8"
chr4	StringTie	exon	182681814	182682014	.	+	.	transcript_id "DNTX_00186228";gene_id "XLOC_022724";exon_number "9"
chr4	StringTie	exon	182688166	182688351	.	+	.	transcript_id "DNTX_00186228";gene_id "XLOC_022724";exon_number "10"
chr4	StringTie	exon	182714087	182714233	.	+	.	transcript_id "DNTX_00186228";gene_id "XLOC_022724";exon_number "11"
chr4	StringTie	exon	182728965	182729181	.	+	.	transcript_id "DNTX_00186228";gene_id "XLOC_022724";exon_number "12"
chr4	StringTie	exon	182730200	182730319	.	+	.	transcript_id "DNTX_00186228";gene_id "XLOC_022724";exon_number "13"
chr4	StringTie	exon	182730878	182731139	.	+	.	transcript_id "DNTX_00186228";gene_id "XLOC_022724";exon_number "14"
chr4	StringTie	exon	182736808	182737075	.	+	.	transcript_id "DNTX_00186228";gene_id "XLOC_022724";exon_number "15"
chr4	StringTie	exon	182738401	182738544	.	+	.	transcript_id "DNTX_00186228";gene_id "XLOC_022724";exon_number "16"
chr4	StringTie	exon	182743170	182743419	.	+	.	transcript_id "DNTX_00186228";gene_id "XLOC_022724";exon_number "17"
chr4	StringTie	exon	182751800	182752032	.	+	.	transcript_id "DNTX_00186228";gene_id "XLOC_022724";exon_number "18"
chr4	StringTie	exon	182753450	182753604	.	+	.	transcript_id "DNTX_00186228";gene_id "XLOC_022724";exon_number "19"
chr4	StringTie	exon	182754385	182755259	.	+	.	transcript_id "DNTX_00186228";gene_id "XLOC_022724";exon_number "20"
chr4	StringTie	exon	182773472	182773647	.	+	.	transcript_id "DNTX_00186228";gene_id "XLOC_022724";exon_number "21"
chr4	StringTie	exon	182774918	182775153	.	+	.	transcript_id "DNTX_00186228";gene_id "XLOC_022724";exon_number "22"
chr4	StringTie	exon	182789093	182789389	.	+	.	transcript_id "DNTX_00186228";gene_id "XLOC_022724";exon_number "23"
chr4	StringTie	exon	182792274	182793885	.	+	.	transcript_id "DNTX_00186228";gene_id "XLOC_022724";exon_number "24"
chr4	StringTie	exon	182796637	182796767	.	+	.	transcript_id "DNTX_00186228";gene_id "XLOC_022724";exon_number "25"
chr4	StringTie	exon	182799596	182803559	.	+	.	transcript_id "DNTX_00186228";gene_id "XLOC_022724";exon_number "26"
chr4	StringTie	transcript	182448999	182628875	.	+	.	transcript_id "DNTX_00189853";gene_id "XLOC_022724";oId "Cornea_Adult.Tissue_00573155";class_code "=";tss_id "TSS95866";contained_in "DNTX_00186228";gene_name "TENM3";cmp_ref "ENST00000510504.1"
chr4	StringTie	exon	182448999	182449083	.	+	.	transcript_id "DNTX_00189853";gene_id "XLOC_022724";exon_number "1"
chr4	StringTie	exon	182600924	182601161	.	+	.	transcript_id "DNTX_00189853";gene_id "XLOC_022724";exon_number "2"
chr4	StringTie	exon	182628651	182628875	.	+	.	transcript_id "DNTX_00189853";gene_id "XLOC_022724";exon_number "3"
chr4	StringTie	transcript	183095015	183318345	.	+	.	transcript_id "DNTX_00185524";gene_id "XLOC_022726";oId "RPE_Fetal.Tissue_00527302";class_code "j";tss_id "TSS95868";gene_name "WWC2";cmp_ref "ENST00000438543.5"
chr4	StringTie	exon	183095015	183098192	.	+	.	transcript_id "DNTX_00185524";gene_id "XLOC_022726";exon_number "1"
chr4	StringTie	exon	183193599	183193708	.	+	.	transcript_id "DNTX_00185524";gene_id "XLOC_022726";exon_number "2"
chr4	StringTie	exon	183207953	183208156	.	+	.	transcript_id "DNTX_00185524";gene_id "XLOC_022726";exon_number "3"
chr4	StringTie	exon	183208949	183209025	.	+	.	transcript_id "DNTX_00185524";gene_id "XLOC_022726";exon_number "4"
chr4	StringTie	exon	183240183	183240262	.	+	.	transcript_id "DNTX_00185524";gene_id "XLOC_022726";exon_number "5"
chr4	StringTie	exon	183245416	183245545	.	+	.	transcript_id "DNTX_00185524";gene_id "XLOC_022726";exon_number "6"
chr4	StringTie	exon	183248714	183248860	.	+	.	transcript_id "DNTX_00185524";gene_id "XLOC_022726";exon_number "7"
chr4	StringTie	exon	183249920	183249993	.	+	.	transcript_id "DNTX_00185524";gene_id "XLOC_022726";exon_number "8"
chr4	StringTie	exon	183253757	183253999	.	+	.	transcript_id "DNTX_00185524";gene_id "XLOC_022726";exon_number "9"
chr4	StringTie	exon	183259639	183259728	.	+	.	transcript_id "DNTX_00185524";gene_id "XLOC_022726";exon_number "10"
chr4	StringTie	exon	183260910	183261532	.	+	.	transcript_id "DNTX_00185524";gene_id "XLOC_022726";exon_number "11"
chr4	StringTie	exon	183264978	183265107	.	+	.	transcript_id "DNTX_00185524";gene_id "XLOC_022726";exon_number "12"
chr4	StringTie	exon	183265688	183265768	.	+	.	transcript_id "DNTX_00185524";gene_id "XLOC_022726";exon_number "13"
chr4	StringTie	exon	183265865	183265951	.	+	.	transcript_id "DNTX_00185524";gene_id "XLOC_022726";exon_number "14"
chr4	StringTie	exon	183268971	183269163	.	+	.	transcript_id "DNTX_00185524";gene_id "XLOC_022726";exon_number "15"
chr4	StringTie	exon	183271080	183271241	.	+	.	transcript_id "DNTX_00185524";gene_id "XLOC_022726";exon_number "16"
chr4	StringTie	exon	183280776	183280897	.	+	.	transcript_id "DNTX_00185524";gene_id "XLOC_022726";exon_number "17"
chr4	StringTie	exon	183282708	183282906	.	+	.	transcript_id "DNTX_00185524";gene_id "XLOC_022726";exon_number "18"
chr4	StringTie	exon	183284226	183284390	.	+	.	transcript_id "DNTX_00185524";gene_id "XLOC_022726";exon_number "19"
chr4	StringTie	exon	183285967	183286059	.	+	.	transcript_id "DNTX_00185524";gene_id "XLOC_022726";exon_number "20"
chr4	StringTie	exon	183289393	183289635	.	+	.	transcript_id "DNTX_00185524";gene_id "XLOC_022726";exon_number "21"
chr4	StringTie	exon	183312341	183312468	.	+	.	transcript_id "DNTX_00185524";gene_id "XLOC_022726";exon_number "22"
chr4	StringTie	exon	183315663	183318345	.	+	.	transcript_id "DNTX_00185524";gene_id "XLOC_022726";exon_number "23"
chr4	StringTie	transcript	183099281	183312455	.	+	.	transcript_id "DNTX_00189854";gene_id "XLOC_022726";oId "Cornea_Adult.Tissue_00579658";class_code "c";tss_id "TSS95869";gene_name "WWC2";cmp_ref "ENST00000403733.7"
chr4	StringTie	exon	183099281	183099622	.	+	.	transcript_id "DNTX_00189854";gene_id "XLOC_022726";exon_number "1"
chr4	StringTie	exon	183193599	183193708	.	+	.	transcript_id "DNTX_00189854";gene_id "XLOC_022726";exon_number "2"
chr4	StringTie	exon	183207953	183208156	.	+	.	transcript_id "DNTX_00189854";gene_id "XLOC_022726";exon_number "3"
chr4	StringTie	exon	183208949	183209025	.	+	.	transcript_id "DNTX_00189854";gene_id "XLOC_022726";exon_number "4"
chr4	StringTie	exon	183240183	183240262	.	+	.	transcript_id "DNTX_00189854";gene_id "XLOC_022726";exon_number "5"
chr4	StringTie	exon	183245416	183245545	.	+	.	transcript_id "DNTX_00189854";gene_id "XLOC_022726";exon_number "6"
chr4	StringTie	exon	183248714	183248860	.	+	.	transcript_id "DNTX_00189854";gene_id "XLOC_022726";exon_number "7"
chr4	StringTie	exon	183249920	183249993	.	+	.	transcript_id "DNTX_00189854";gene_id "XLOC_022726";exon_number "8"
chr4	StringTie	exon	183253757	183253999	.	+	.	transcript_id "DNTX_00189854";gene_id "XLOC_022726";exon_number "9"
chr4	StringTie	exon	183259639	183259728	.	+	.	transcript_id "DNTX_00189854";gene_id "XLOC_022726";exon_number "10"
chr4	StringTie	exon	183260910	183261532	.	+	.	transcript_id "DNTX_00189854";gene_id "XLOC_022726";exon_number "11"
chr4	StringTie	exon	183264978	183265107	.	+	.	transcript_id "DNTX_00189854";gene_id "XLOC_022726";exon_number "12"
chr4	StringTie	exon	183265688	183265768	.	+	.	transcript_id "DNTX_00189854";gene_id "XLOC_022726";exon_number "13"
chr4	StringTie	exon	183265865	183265951	.	+	.	transcript_id "DNTX_00189854";gene_id "XLOC_022726";exon_number "14"
chr4	StringTie	exon	183268971	183269163	.	+	.	transcript_id "DNTX_00189854";gene_id "XLOC_022726";exon_number "15"
chr4	StringTie	exon	183271080	183271241	.	+	.	transcript_id "DNTX_00189854";gene_id "XLOC_022726";exon_number "16"
chr4	StringTie	exon	183280776	183280897	.	+	.	transcript_id "DNTX_00189854";gene_id "XLOC_022726";exon_number "17"
chr4	StringTie	exon	183282708	183282906	.	+	.	transcript_id "DNTX_00189854";gene_id "XLOC_022726";exon_number "18"
chr4	StringTie	exon	183284226	183284390	.	+	.	transcript_id "DNTX_00189854";gene_id "XLOC_022726";exon_number "19"
chr4	StringTie	exon	183285967	183286059	.	+	.	transcript_id "DNTX_00189854";gene_id "XLOC_022726";exon_number "20"
chr4	StringTie	exon	183289393	183289635	.	+	.	transcript_id "DNTX_00189854";gene_id "XLOC_022726";exon_number "21"
chr4	StringTie	exon	183312341	183312455	.	+	.	transcript_id "DNTX_00189854";gene_id "XLOC_022726";exon_number "22"
chr4	StringTie	transcript	183099293	183320777	.	+	.	transcript_id "DNTX_00184532";gene_id "XLOC_022726";oId "Pancreas_00265897";class_code "=";tss_id "TSS95869";gene_name "WWC2";cmp_ref "ENST00000403733.7"
chr4	StringTie	exon	183099293	183099622	.	+	.	transcript_id "DNTX_00184532";gene_id "XLOC_022726";exon_number "1"
chr4	StringTie	exon	183193599	183193708	.	+	.	transcript_id "DNTX_00184532";gene_id "XLOC_022726";exon_number "2"
chr4	StringTie	exon	183207953	183208156	.	+	.	transcript_id "DNTX_00184532";gene_id "XLOC_022726";exon_number "3"
chr4	StringTie	exon	183208949	183209025	.	+	.	transcript_id "DNTX_00184532";gene_id "XLOC_022726";exon_number "4"
chr4	StringTie	exon	183240183	183240262	.	+	.	transcript_id "DNTX_00184532";gene_id "XLOC_022726";exon_number "5"
chr4	StringTie	exon	183245416	183245545	.	+	.	transcript_id "DNTX_00184532";gene_id "XLOC_022726";exon_number "6"
chr4	StringTie	exon	183248714	183248860	.	+	.	transcript_id "DNTX_00184532";gene_id "XLOC_022726";exon_number "7"
chr4	StringTie	exon	183249920	183249993	.	+	.	transcript_id "DNTX_00184532";gene_id "XLOC_022726";exon_number "8"
chr4	StringTie	exon	183253757	183253999	.	+	.	transcript_id "DNTX_00184532";gene_id "XLOC_022726";exon_number "9"
chr4	StringTie	exon	183259639	183259728	.	+	.	transcript_id "DNTX_00184532";gene_id "XLOC_022726";exon_number "10"
chr4	StringTie	exon	183260910	183261532	.	+	.	transcript_id "DNTX_00184532";gene_id "XLOC_022726";exon_number "11"
chr4	StringTie	exon	183264978	183265107	.	+	.	transcript_id "DNTX_00184532";gene_id "XLOC_022726";exon_number "12"
chr4	StringTie	exon	183265688	183265768	.	+	.	transcript_id "DNTX_00184532";gene_id "XLOC_022726";exon_number "13"
chr4	StringTie	exon	183265865	183265951	.	+	.	transcript_id "DNTX_00184532";gene_id "XLOC_022726";exon_number "14"
chr4	StringTie	exon	183268971	183269163	.	+	.	transcript_id "DNTX_00184532";gene_id "XLOC_022726";exon_number "15"
chr4	StringTie	exon	183271080	183271241	.	+	.	transcript_id "DNTX_00184532";gene_id "XLOC_022726";exon_number "16"
chr4	StringTie	exon	183280776	183280897	.	+	.	transcript_id "DNTX_00184532";gene_id "XLOC_022726";exon_number "17"
chr4	StringTie	exon	183282708	183282906	.	+	.	transcript_id "DNTX_00184532";gene_id "XLOC_022726";exon_number "18"
chr4	StringTie	exon	183284226	183284390	.	+	.	transcript_id "DNTX_00184532";gene_id "XLOC_022726";exon_number "19"
chr4	StringTie	exon	183285967	183286059	.	+	.	transcript_id "DNTX_00184532";gene_id "XLOC_022726";exon_number "20"
chr4	StringTie	exon	183289393	183289635	.	+	.	transcript_id "DNTX_00184532";gene_id "XLOC_022726";exon_number "21"
chr4	StringTie	exon	183312341	183312468	.	+	.	transcript_id "DNTX_00184532";gene_id "XLOC_022726";exon_number "22"
chr4	StringTie	exon	183315663	183320777	.	+	.	transcript_id "DNTX_00184532";gene_id "XLOC_022726";exon_number "23"
chr4	StringTie	transcript	183099309	183240262	.	+	.	transcript_id "DNTX_00190475";gene_id "XLOC_022726";oId "Cornea_Fetal.Tissue_00118280";class_code "c";tss_id "TSS95869";contained_in "DNTX_00184532";gene_name "WWC2";cmp_ref "ENST00000403733.7"
chr4	StringTie	exon	183099309	183099622	.	+	.	transcript_id "DNTX_00190475";gene_id "XLOC_022726";exon_number "1"
chr4	StringTie	exon	183193599	183193708	.	+	.	transcript_id "DNTX_00190475";gene_id "XLOC_022726";exon_number "2"
chr4	StringTie	exon	183207953	183208156	.	+	.	transcript_id "DNTX_00190475";gene_id "XLOC_022726";exon_number "3"
chr4	StringTie	exon	183208949	183209025	.	+	.	transcript_id "DNTX_00190475";gene_id "XLOC_022726";exon_number "4"
chr4	StringTie	exon	183240183	183240262	.	+	.	transcript_id "DNTX_00190475";gene_id "XLOC_022726";exon_number "5"
chr4	StringTie	transcript	183099492	183318434	.	+	.	transcript_id "DNTX_00185525";gene_id "XLOC_022726";oId "RPE_Fetal.Tissue_00511719";class_code "=";tss_id "TSS95870";gene_name "WWC2";cmp_ref "ENST00000448232.6"
chr4	StringTie	exon	183099492	183099622	.	+	.	transcript_id "DNTX_00185525";gene_id "XLOC_022726";exon_number "1"
chr4	StringTie	exon	183193599	183193708	.	+	.	transcript_id "DNTX_00185525";gene_id "XLOC_022726";exon_number "2"
chr4	StringTie	exon	183207953	183208156	.	+	.	transcript_id "DNTX_00185525";gene_id "XLOC_022726";exon_number "3"
chr4	StringTie	exon	183208949	183209025	.	+	.	transcript_id "DNTX_00185525";gene_id "XLOC_022726";exon_number "4"
chr4	StringTie	exon	183240183	183240262	.	+	.	transcript_id "DNTX_00185525";gene_id "XLOC_022726";exon_number "5"
chr4	StringTie	exon	183245416	183245545	.	+	.	transcript_id "DNTX_00185525";gene_id "XLOC_022726";exon_number "6"
chr4	StringTie	exon	183248714	183248860	.	+	.	transcript_id "DNTX_00185525";gene_id "XLOC_022726";exon_number "7"
chr4	StringTie	exon	183249920	183249993	.	+	.	transcript_id "DNTX_00185525";gene_id "XLOC_022726";exon_number "8"
chr4	StringTie	exon	183253757	183253999	.	+	.	transcript_id "DNTX_00185525";gene_id "XLOC_022726";exon_number "9"
chr4	StringTie	exon	183259639	183259728	.	+	.	transcript_id "DNTX_00185525";gene_id "XLOC_022726";exon_number "10"
chr4	StringTie	exon	183260910	183261532	.	+	.	transcript_id "DNTX_00185525";gene_id "XLOC_022726";exon_number "11"
chr4	StringTie	exon	183264978	183265107	.	+	.	transcript_id "DNTX_00185525";gene_id "XLOC_022726";exon_number "12"
chr4	StringTie	exon	183265688	183265768	.	+	.	transcript_id "DNTX_00185525";gene_id "XLOC_022726";exon_number "13"
chr4	StringTie	exon	183265865	183265951	.	+	.	transcript_id "DNTX_00185525";gene_id "XLOC_022726";exon_number "14"
chr4	StringTie	exon	183268971	183269163	.	+	.	transcript_id "DNTX_00185525";gene_id "XLOC_022726";exon_number "15"
chr4	StringTie	exon	183271080	183271241	.	+	.	transcript_id "DNTX_00185525";gene_id "XLOC_022726";exon_number "16"
chr4	StringTie	exon	183280776	183280969	.	+	.	transcript_id "DNTX_00185525";gene_id "XLOC_022726";exon_number "17"
chr4	StringTie	exon	183282708	183282906	.	+	.	transcript_id "DNTX_00185525";gene_id "XLOC_022726";exon_number "18"
chr4	StringTie	exon	183284226	183284390	.	+	.	transcript_id "DNTX_00185525";gene_id "XLOC_022726";exon_number "19"
chr4	StringTie	exon	183285967	183286059	.	+	.	transcript_id "DNTX_00185525";gene_id "XLOC_022726";exon_number "20"
chr4	StringTie	exon	183289393	183289635	.	+	.	transcript_id "DNTX_00185525";gene_id "XLOC_022726";exon_number "21"
chr4	StringTie	exon	183312341	183312468	.	+	.	transcript_id "DNTX_00185525";gene_id "XLOC_022726";exon_number "22"
chr4	StringTie	exon	183315663	183318434	.	+	.	transcript_id "DNTX_00185525";gene_id "XLOC_022726";exon_number "23"
chr4	StringTie	transcript	183207961	183312458	.	+	.	transcript_id "DNTX_00189855";gene_id "XLOC_022726";oId "Cornea_Adult.Tissue_00576824";class_code "c";tss_id "TSS95871";contained_in "DNTX_00184532";gene_name "WWC2";cmp_ref "ENST00000403733.7"
chr4	StringTie	exon	183207961	183208156	.	+	.	transcript_id "DNTX_00189855";gene_id "XLOC_022726";exon_number "1"
chr4	StringTie	exon	183208949	183209025	.	+	.	transcript_id "DNTX_00189855";gene_id "XLOC_022726";exon_number "2"
chr4	StringTie	exon	183240183	183240262	.	+	.	transcript_id "DNTX_00189855";gene_id "XLOC_022726";exon_number "3"
chr4	StringTie	exon	183245416	183245545	.	+	.	transcript_id "DNTX_00189855";gene_id "XLOC_022726";exon_number "4"
chr4	StringTie	exon	183248714	183248860	.	+	.	transcript_id "DNTX_00189855";gene_id "XLOC_022726";exon_number "5"
chr4	StringTie	exon	183249920	183249993	.	+	.	transcript_id "DNTX_00189855";gene_id "XLOC_022726";exon_number "6"
chr4	StringTie	exon	183253757	183253999	.	+	.	transcript_id "DNTX_00189855";gene_id "XLOC_022726";exon_number "7"
chr4	StringTie	exon	183259639	183259728	.	+	.	transcript_id "DNTX_00189855";gene_id "XLOC_022726";exon_number "8"
chr4	StringTie	exon	183260910	183261532	.	+	.	transcript_id "DNTX_00189855";gene_id "XLOC_022726";exon_number "9"
chr4	StringTie	exon	183264978	183265107	.	+	.	transcript_id "DNTX_00189855";gene_id "XLOC_022726";exon_number "10"
chr4	StringTie	exon	183265688	183265768	.	+	.	transcript_id "DNTX_00189855";gene_id "XLOC_022726";exon_number "11"
chr4	StringTie	exon	183265865	183265951	.	+	.	transcript_id "DNTX_00189855";gene_id "XLOC_022726";exon_number "12"
chr4	StringTie	exon	183268971	183269163	.	+	.	transcript_id "DNTX_00189855";gene_id "XLOC_022726";exon_number "13"
chr4	StringTie	exon	183271080	183271241	.	+	.	transcript_id "DNTX_00189855";gene_id "XLOC_022726";exon_number "14"
chr4	StringTie	exon	183280776	183280897	.	+	.	transcript_id "DNTX_00189855";gene_id "XLOC_022726";exon_number "15"
chr4	StringTie	exon	183282708	183282906	.	+	.	transcript_id "DNTX_00189855";gene_id "XLOC_022726";exon_number "16"
chr4	StringTie	exon	183284226	183284390	.	+	.	transcript_id "DNTX_00189855";gene_id "XLOC_022726";exon_number "17"
chr4	StringTie	exon	183285967	183286059	.	+	.	transcript_id "DNTX_00189855";gene_id "XLOC_022726";exon_number "18"
chr4	StringTie	exon	183289393	183289635	.	+	.	transcript_id "DNTX_00189855";gene_id "XLOC_022726";exon_number "19"
chr4	StringTie	exon	183312341	183312458	.	+	.	transcript_id "DNTX_00189855";gene_id "XLOC_022726";exon_number "20"
chr4	StringTie	transcript	183245416	183315949	.	+	.	transcript_id "DNTX_00190476";gene_id "XLOC_022726";oId "Cornea_Fetal.Tissue_00118281";class_code "c";tss_id "TSS95872";contained_in "DNTX_00184532";gene_name "WWC2";cmp_ref "ENST00000403733.7"
chr4	StringTie	exon	183245416	183245545	.	+	.	transcript_id "DNTX_00190476";gene_id "XLOC_022726";exon_number "1"
chr4	StringTie	exon	183248714	183248860	.	+	.	transcript_id "DNTX_00190476";gene_id "XLOC_022726";exon_number "2"
chr4	StringTie	exon	183249920	183249993	.	+	.	transcript_id "DNTX_00190476";gene_id "XLOC_022726";exon_number "3"
chr4	StringTie	exon	183253757	183253999	.	+	.	transcript_id "DNTX_00190476";gene_id "XLOC_022726";exon_number "4"
chr4	StringTie	exon	183259639	183259728	.	+	.	transcript_id "DNTX_00190476";gene_id "XLOC_022726";exon_number "5"
chr4	StringTie	exon	183260910	183261532	.	+	.	transcript_id "DNTX_00190476";gene_id "XLOC_022726";exon_number "6"
chr4	StringTie	exon	183264978	183265107	.	+	.	transcript_id "DNTX_00190476";gene_id "XLOC_022726";exon_number "7"
chr4	StringTie	exon	183265688	183265768	.	+	.	transcript_id "DNTX_00190476";gene_id "XLOC_022726";exon_number "8"
chr4	StringTie	exon	183265865	183265951	.	+	.	transcript_id "DNTX_00190476";gene_id "XLOC_022726";exon_number "9"
chr4	StringTie	exon	183268971	183269163	.	+	.	transcript_id "DNTX_00190476";gene_id "XLOC_022726";exon_number "10"
chr4	StringTie	exon	183271080	183271241	.	+	.	transcript_id "DNTX_00190476";gene_id "XLOC_022726";exon_number "11"
chr4	StringTie	exon	183280776	183280897	.	+	.	transcript_id "DNTX_00190476";gene_id "XLOC_022726";exon_number "12"
chr4	StringTie	exon	183282708	183282906	.	+	.	transcript_id "DNTX_00190476";gene_id "XLOC_022726";exon_number "13"
chr4	StringTie	exon	183284226	183284390	.	+	.	transcript_id "DNTX_00190476";gene_id "XLOC_022726";exon_number "14"
chr4	StringTie	exon	183285967	183286059	.	+	.	transcript_id "DNTX_00190476";gene_id "XLOC_022726";exon_number "15"
chr4	StringTie	exon	183289393	183289635	.	+	.	transcript_id "DNTX_00190476";gene_id "XLOC_022726";exon_number "16"
chr4	StringTie	exon	183312341	183312468	.	+	.	transcript_id "DNTX_00190476";gene_id "XLOC_022726";exon_number "17"
chr4	StringTie	exon	183315663	183315949	.	+	.	transcript_id "DNTX_00190476";gene_id "XLOC_022726";exon_number "18"
chr4	StringTie	transcript	183269613	183270016	.	+	.	transcript_id "DNTX_00185526";gene_id "XLOC_022726";oId "RPE_Fetal.Tissue_00522838";class_code "e";tss_id "TSS95873";gene_name "WWC2";cmp_ref "ENST00000506225.1"
chr4	StringTie	exon	183269613	183270016	.	+	.	transcript_id "DNTX_00185526";gene_id "XLOC_022726";exon_number "1"
chr4	StringTie	transcript	183271212	183281386	.	+	.	transcript_id "DNTX_00185527";gene_id "XLOC_022726";oId "RPE_Fetal.Tissue_00511721";class_code "=";tss_id "TSS95874";gene_name "WWC2";cmp_ref "ENST00000515284.1"
chr4	StringTie	exon	183271212	183271241	.	+	.	transcript_id "DNTX_00185527";gene_id "XLOC_022726";exon_number "1"
chr4	StringTie	exon	183280776	183281386	.	+	.	transcript_id "DNTX_00185527";gene_id "XLOC_022726";exon_number "2"
chr4	StringTie	transcript	183282607	183315949	.	+	.	transcript_id "DNTX_00185528";gene_id "XLOC_022726";oId "RPE_Fetal.Tissue_00511722";class_code "=";tss_id "TSS95875";gene_name "WWC2";cmp_ref "ENST00000508747.1"
chr4	StringTie	exon	183282607	183282906	.	+	.	transcript_id "DNTX_00185528";gene_id "XLOC_022726";exon_number "1"
chr4	StringTie	exon	183284226	183284390	.	+	.	transcript_id "DNTX_00185528";gene_id "XLOC_022726";exon_number "2"
chr4	StringTie	exon	183285967	183286059	.	+	.	transcript_id "DNTX_00185528";gene_id "XLOC_022726";exon_number "3"
chr4	StringTie	exon	183289393	183289635	.	+	.	transcript_id "DNTX_00185528";gene_id "XLOC_022726";exon_number "4"
chr4	StringTie	exon	183312341	183312468	.	+	.	transcript_id "DNTX_00185528";gene_id "XLOC_022726";exon_number "5"
chr4	StringTie	exon	183315663	183315949	.	+	.	transcript_id "DNTX_00185528";gene_id "XLOC_022726";exon_number "6"
chr4	StringTie	transcript	183444591	183448198	.	+	.	transcript_id "DNTX_00184533";gene_id "XLOC_022727";oId "Pancreas_00265901";class_code "=";tss_id "TSS95876";gene_name "CDKN2AIP";cmp_ref "ENST00000504169.1"
chr4	StringTie	exon	183444591	183445069	.	+	.	transcript_id "DNTX_00184533";gene_id "XLOC_022727";exon_number "1"
chr4	StringTie	exon	183445535	183445665	.	+	.	transcript_id "DNTX_00184533";gene_id "XLOC_022727";exon_number "2"
chr4	StringTie	exon	183446088	183448198	.	+	.	transcript_id "DNTX_00184533";gene_id "XLOC_022727";exon_number "3"
chr4	StringTie	transcript	183444635	183448198	.	+	.	transcript_id "DNTX_00184534";gene_id "XLOC_022727";oId "Pancreas_00265902";class_code "=";tss_id "TSS95876";gene_name "CDKN2AIP";cmp_ref "ENST00000302350.4"
chr4	StringTie	exon	183444635	183445069	.	+	.	transcript_id "DNTX_00184534";gene_id "XLOC_022727";exon_number "1"
chr4	StringTie	exon	183445535	183445634	.	+	.	transcript_id "DNTX_00184534";gene_id "XLOC_022727";exon_number "2"
chr4	StringTie	exon	183446088	183448198	.	+	.	transcript_id "DNTX_00184534";gene_id "XLOC_022727";exon_number "3"
chr4	StringTie	transcript	183483490	183484185	.	+	.	transcript_id "DNTX_00185529";gene_id "XLOC_022728";oId "RPE_Fetal.Tissue_00511726";class_code "=";tss_id "TSS95877";gene_name "RP11-367N14.1";cmp_ref "ENST00000394154.2"
chr4	StringTie	exon	183483490	183484185	.	+	.	transcript_id "DNTX_00185529";gene_id "XLOC_022728";exon_number "1"
chr4	StringTie	transcript	183504994	183511096	.	+	.	transcript_id "DNTX_00184535";gene_id "XLOC_022729";oId "Pancreas_00265905";class_code "=";tss_id "TSS95878";gene_name "ING2";cmp_ref "ENST00000302327.3"
chr4	StringTie	exon	183504994	183505367	.	+	.	transcript_id "DNTX_00184535";gene_id "XLOC_022729";exon_number "1"
chr4	StringTie	exon	183510282	183511096	.	+	.	transcript_id "DNTX_00184535";gene_id "XLOC_022729";exon_number "2"
chr4	StringTie	transcript	183506082	183510643	.	+	.	transcript_id "DNTX_00184536";gene_id "XLOC_022729";oId "Pancreas_00265906";class_code "=";tss_id "TSS95879";gene_name "ING2";cmp_ref "ENST00000412117.1"
chr4	StringTie	exon	183506082	183506318	.	+	.	transcript_id "DNTX_00184536";gene_id "XLOC_022729";exon_number "1"
chr4	StringTie	exon	183510282	183510643	.	+	.	transcript_id "DNTX_00184536";gene_id "XLOC_022729";exon_number "2"
chr4	StringTie	transcript	183516894	183517527	.	+	.	transcript_id "DNTX_00186801";gene_id "XLOC_022730";oId "Retina_Adult.Tissue_00983947";class_code "=";tss_id "TSS95880";gene_name "RP11-367N14.3";cmp_ref "ENST00000608204.1"
chr4	StringTie	exon	183516894	183517527	.	+	.	transcript_id "DNTX_00186801";gene_id "XLOC_022730";exon_number "1"
chr4	StringTie	transcript	183659267	183713592	.	+	.	transcript_id "DNTX_00184537";gene_id "XLOC_022731";oId "Pancreas_00265908";class_code "=";tss_id "TSS95881";gene_name "TRAPPC11";cmp_ref "ENST00000334690.10"
chr4	StringTie	exon	183659267	183659447	.	+	.	transcript_id "DNTX_00184537";gene_id "XLOC_022731";exon_number "1"
chr4	StringTie	exon	183663847	183664071	.	+	.	transcript_id "DNTX_00184537";gene_id "XLOC_022731";exon_number "2"
chr4	StringTie	exon	183666257	183666426	.	+	.	transcript_id "DNTX_00184537";gene_id "XLOC_022731";exon_number "3"
chr4	StringTie	exon	183667060	183667130	.	+	.	transcript_id "DNTX_00184537";gene_id "XLOC_022731";exon_number "4"
chr4	StringTie	exon	183668003	183668117	.	+	.	transcript_id "DNTX_00184537";gene_id "XLOC_022731";exon_number "5"
chr4	StringTie	exon	183674713	183674812	.	+	.	transcript_id "DNTX_00184537";gene_id "XLOC_022731";exon_number "6"
chr4	StringTie	exon	183675164	183675237	.	+	.	transcript_id "DNTX_00184537";gene_id "XLOC_022731";exon_number "7"
chr4	StringTie	exon	183677458	183677554	.	+	.	transcript_id "DNTX_00184537";gene_id "XLOC_022731";exon_number "8"
chr4	StringTie	exon	183679353	183679486	.	+	.	transcript_id "DNTX_00184537";gene_id "XLOC_022731";exon_number "9"
chr4	StringTie	exon	183680120	183680267	.	+	.	transcript_id "DNTX_00184537";gene_id "XLOC_022731";exon_number "10"
chr4	StringTie	exon	183682732	183682825	.	+	.	transcript_id "DNTX_00184537";gene_id "XLOC_022731";exon_number "11"
chr4	StringTie	exon	183683975	183684054	.	+	.	transcript_id "DNTX_00184537";gene_id "XLOC_022731";exon_number "12"
chr4	StringTie	exon	183684145	183684223	.	+	.	transcript_id "DNTX_00184537";gene_id "XLOC_022731";exon_number "13"
chr4	StringTie	exon	183684305	183684359	.	+	.	transcript_id "DNTX_00184537";gene_id "XLOC_022731";exon_number "14"
chr4	StringTie	exon	183684696	183684841	.	+	.	transcript_id "DNTX_00184537";gene_id "XLOC_022731";exon_number "15"
chr4	StringTie	exon	183685084	183685145	.	+	.	transcript_id "DNTX_00184537";gene_id "XLOC_022731";exon_number "16"
chr4	StringTie	exon	183685271	183685403	.	+	.	transcript_id "DNTX_00184537";gene_id "XLOC_022731";exon_number "17"
chr4	StringTie	exon	183686618	183686748	.	+	.	transcript_id "DNTX_00184537";gene_id "XLOC_022731";exon_number "18"
chr4	StringTie	exon	183691316	183691471	.	+	.	transcript_id "DNTX_00184537";gene_id "XLOC_022731";exon_number "19"
chr4	StringTie	exon	183692960	183693147	.	+	.	transcript_id "DNTX_00184537";gene_id "XLOC_022731";exon_number "20"
chr4	StringTie	exon	183693589	183693737	.	+	.	transcript_id "DNTX_00184537";gene_id "XLOC_022731";exon_number "21"
chr4	StringTie	exon	183693917	183694038	.	+	.	transcript_id "DNTX_00184537";gene_id "XLOC_022731";exon_number "22"
chr4	StringTie	exon	183694604	183694723	.	+	.	transcript_id "DNTX_00184537";gene_id "XLOC_022731";exon_number "23"
chr4	StringTie	exon	183697503	183697568	.	+	.	transcript_id "DNTX_00184537";gene_id "XLOC_022731";exon_number "24"
chr4	StringTie	exon	183697679	183697835	.	+	.	transcript_id "DNTX_00184537";gene_id "XLOC_022731";exon_number "25"
chr4	StringTie	exon	183701697	183701808	.	+	.	transcript_id "DNTX_00184537";gene_id "XLOC_022731";exon_number "26"
chr4	StringTie	exon	183704979	183705070	.	+	.	transcript_id "DNTX_00184537";gene_id "XLOC_022731";exon_number "27"
chr4	StringTie	exon	183706807	183706940	.	+	.	transcript_id "DNTX_00184537";gene_id "XLOC_022731";exon_number "28"
chr4	StringTie	exon	183708407	183708574	.	+	.	transcript_id "DNTX_00184537";gene_id "XLOC_022731";exon_number "29"
chr4	StringTie	exon	183712600	183713592	.	+	.	transcript_id "DNTX_00184537";gene_id "XLOC_022731";exon_number "30"
chr4	StringTie	transcript	183659284	183713591	.	+	.	transcript_id "DNTX_00186229";gene_id "XLOC_022731";oId "ESC_Stem.Cell.Line_00283041";class_code "n";tss_id "TSS95881";gene_name "TRAPPC11";cmp_ref "ENST00000357207.8"
chr4	StringTie	exon	183659284	183660395	.	+	.	transcript_id "DNTX_00186229";gene_id "XLOC_022731";exon_number "1"
chr4	StringTie	exon	183663847	183664071	.	+	.	transcript_id "DNTX_00186229";gene_id "XLOC_022731";exon_number "2"
chr4	StringTie	exon	183666257	183666426	.	+	.	transcript_id "DNTX_00186229";gene_id "XLOC_022731";exon_number "3"
chr4	StringTie	exon	183667060	183667130	.	+	.	transcript_id "DNTX_00186229";gene_id "XLOC_022731";exon_number "4"
chr4	StringTie	exon	183668003	183668117	.	+	.	transcript_id "DNTX_00186229";gene_id "XLOC_022731";exon_number "5"
chr4	StringTie	exon	183674713	183674812	.	+	.	transcript_id "DNTX_00186229";gene_id "XLOC_022731";exon_number "6"
chr4	StringTie	exon	183675164	183675237	.	+	.	transcript_id "DNTX_00186229";gene_id "XLOC_022731";exon_number "7"
chr4	StringTie	exon	183677458	183677554	.	+	.	transcript_id "DNTX_00186229";gene_id "XLOC_022731";exon_number "8"
chr4	StringTie	exon	183679353	183679486	.	+	.	transcript_id "DNTX_00186229";gene_id "XLOC_022731";exon_number "9"
chr4	StringTie	exon	183680120	183680267	.	+	.	transcript_id "DNTX_00186229";gene_id "XLOC_022731";exon_number "10"
chr4	StringTie	exon	183682732	183682825	.	+	.	transcript_id "DNTX_00186229";gene_id "XLOC_022731";exon_number "11"
chr4	StringTie	exon	183683975	183684054	.	+	.	transcript_id "DNTX_00186229";gene_id "XLOC_022731";exon_number "12"
chr4	StringTie	exon	183684145	183684223	.	+	.	transcript_id "DNTX_00186229";gene_id "XLOC_022731";exon_number "13"
chr4	StringTie	exon	183684305	183684359	.	+	.	transcript_id "DNTX_00186229";gene_id "XLOC_022731";exon_number "14"
chr4	StringTie	exon	183684696	183684841	.	+	.	transcript_id "DNTX_00186229";gene_id "XLOC_022731";exon_number "15"
chr4	StringTie	exon	183685084	183685145	.	+	.	transcript_id "DNTX_00186229";gene_id "XLOC_022731";exon_number "16"
chr4	StringTie	exon	183685271	183685403	.	+	.	transcript_id "DNTX_00186229";gene_id "XLOC_022731";exon_number "17"
chr4	StringTie	exon	183686618	183686748	.	+	.	transcript_id "DNTX_00186229";gene_id "XLOC_022731";exon_number "18"
chr4	StringTie	exon	183691316	183691471	.	+	.	transcript_id "DNTX_00186229";gene_id "XLOC_022731";exon_number "19"
chr4	StringTie	exon	183692960	183693147	.	+	.	transcript_id "DNTX_00186229";gene_id "XLOC_022731";exon_number "20"
chr4	StringTie	exon	183693589	183693737	.	+	.	transcript_id "DNTX_00186229";gene_id "XLOC_022731";exon_number "21"
chr4	StringTie	exon	183693917	183694038	.	+	.	transcript_id "DNTX_00186229";gene_id "XLOC_022731";exon_number "22"
chr4	StringTie	exon	183694604	183694723	.	+	.	transcript_id "DNTX_00186229";gene_id "XLOC_022731";exon_number "23"
chr4	StringTie	exon	183697503	183697568	.	+	.	transcript_id "DNTX_00186229";gene_id "XLOC_022731";exon_number "24"
chr4	StringTie	exon	183697679	183697835	.	+	.	transcript_id "DNTX_00186229";gene_id "XLOC_022731";exon_number "25"
chr4	StringTie	exon	183701697	183701808	.	+	.	transcript_id "DNTX_00186229";gene_id "XLOC_022731";exon_number "26"
chr4	StringTie	exon	183704979	183705070	.	+	.	transcript_id "DNTX_00186229";gene_id "XLOC_022731";exon_number "27"
chr4	StringTie	exon	183706807	183706940	.	+	.	transcript_id "DNTX_00186229";gene_id "XLOC_022731";exon_number "28"
chr4	StringTie	exon	183708407	183708574	.	+	.	transcript_id "DNTX_00186229";gene_id "XLOC_022731";exon_number "29"
chr4	StringTie	exon	183712600	183713591	.	+	.	transcript_id "DNTX_00186229";gene_id "XLOC_022731";exon_number "30"
chr4	StringTie	transcript	183659285	183706940	.	+	.	transcript_id "DNTX_00186230";gene_id "XLOC_022731";oId "Retina_Fetal.Tissue_00877306";class_code "j";tss_id "TSS95881";contained_in "DNTX_00186229";gene_name "TRAPPC11";cmp_ref "ENST00000357207.8"
chr4	StringTie	exon	183659285	183660395	.	+	.	transcript_id "DNTX_00186230";gene_id "XLOC_022731";exon_number "1"
chr4	StringTie	exon	183663847	183664071	.	+	.	transcript_id "DNTX_00186230";gene_id "XLOC_022731";exon_number "2"
chr4	StringTie	exon	183666257	183666426	.	+	.	transcript_id "DNTX_00186230";gene_id "XLOC_022731";exon_number "3"
chr4	StringTie	exon	183667060	183667130	.	+	.	transcript_id "DNTX_00186230";gene_id "XLOC_022731";exon_number "4"
chr4	StringTie	exon	183668003	183668117	.	+	.	transcript_id "DNTX_00186230";gene_id "XLOC_022731";exon_number "5"
chr4	StringTie	exon	183674713	183674812	.	+	.	transcript_id "DNTX_00186230";gene_id "XLOC_022731";exon_number "6"
chr4	StringTie	exon	183675164	183675237	.	+	.	transcript_id "DNTX_00186230";gene_id "XLOC_022731";exon_number "7"
chr4	StringTie	exon	183677458	183677554	.	+	.	transcript_id "DNTX_00186230";gene_id "XLOC_022731";exon_number "8"
chr4	StringTie	exon	183679353	183679486	.	+	.	transcript_id "DNTX_00186230";gene_id "XLOC_022731";exon_number "9"
chr4	StringTie	exon	183680120	183680267	.	+	.	transcript_id "DNTX_00186230";gene_id "XLOC_022731";exon_number "10"
chr4	StringTie	exon	183682732	183682825	.	+	.	transcript_id "DNTX_00186230";gene_id "XLOC_022731";exon_number "11"
chr4	StringTie	exon	183683975	183684054	.	+	.	transcript_id "DNTX_00186230";gene_id "XLOC_022731";exon_number "12"
chr4	StringTie	exon	183684145	183684223	.	+	.	transcript_id "DNTX_00186230";gene_id "XLOC_022731";exon_number "13"
chr4	StringTie	exon	183684305	183684359	.	+	.	transcript_id "DNTX_00186230";gene_id "XLOC_022731";exon_number "14"
chr4	StringTie	exon	183684696	183684841	.	+	.	transcript_id "DNTX_00186230";gene_id "XLOC_022731";exon_number "15"
chr4	StringTie	exon	183685084	183685145	.	+	.	transcript_id "DNTX_00186230";gene_id "XLOC_022731";exon_number "16"
chr4	StringTie	exon	183685271	183685403	.	+	.	transcript_id "DNTX_00186230";gene_id "XLOC_022731";exon_number "17"
chr4	StringTie	exon	183686618	183686748	.	+	.	transcript_id "DNTX_00186230";gene_id "XLOC_022731";exon_number "18"
chr4	StringTie	exon	183691316	183691471	.	+	.	transcript_id "DNTX_00186230";gene_id "XLOC_022731";exon_number "19"
chr4	StringTie	exon	183692960	183693147	.	+	.	transcript_id "DNTX_00186230";gene_id "XLOC_022731";exon_number "20"
chr4	StringTie	exon	183693589	183693737	.	+	.	transcript_id "DNTX_00186230";gene_id "XLOC_022731";exon_number "21"
chr4	StringTie	exon	183693917	183694038	.	+	.	transcript_id "DNTX_00186230";gene_id "XLOC_022731";exon_number "22"
chr4	StringTie	exon	183694604	183694723	.	+	.	transcript_id "DNTX_00186230";gene_id "XLOC_022731";exon_number "23"
chr4	StringTie	exon	183697503	183697568	.	+	.	transcript_id "DNTX_00186230";gene_id "XLOC_022731";exon_number "24"
chr4	StringTie	exon	183697679	183697835	.	+	.	transcript_id "DNTX_00186230";gene_id "XLOC_022731";exon_number "25"
chr4	StringTie	exon	183701697	183701808	.	+	.	transcript_id "DNTX_00186230";gene_id "XLOC_022731";exon_number "26"
chr4	StringTie	exon	183704979	183705070	.	+	.	transcript_id "DNTX_00186230";gene_id "XLOC_022731";exon_number "27"
chr4	StringTie	exon	183706807	183706940	.	+	.	transcript_id "DNTX_00186230";gene_id "XLOC_022731";exon_number "28"
chr4	StringTie	transcript	183659286	183706940	.	+	.	transcript_id "DNTX_00189856";gene_id "XLOC_022731";oId "Cornea_Adult.Tissue_00592039";class_code "c";tss_id "TSS95881";contained_in "DNTX_00184537";gene_name "TRAPPC11";cmp_ref "ENST00000357207.8"
chr4	StringTie	exon	183659286	183659447	.	+	.	transcript_id "DNTX_00189856";gene_id "XLOC_022731";exon_number "1"
chr4	StringTie	exon	183663847	183664071	.	+	.	transcript_id "DNTX_00189856";gene_id "XLOC_022731";exon_number "2"
chr4	StringTie	exon	183666257	183666426	.	+	.	transcript_id "DNTX_00189856";gene_id "XLOC_022731";exon_number "3"
chr4	StringTie	exon	183667060	183667130	.	+	.	transcript_id "DNTX_00189856";gene_id "XLOC_022731";exon_number "4"
chr4	StringTie	exon	183668003	183668117	.	+	.	transcript_id "DNTX_00189856";gene_id "XLOC_022731";exon_number "5"
chr4	StringTie	exon	183674713	183674812	.	+	.	transcript_id "DNTX_00189856";gene_id "XLOC_022731";exon_number "6"
chr4	StringTie	exon	183675164	183675237	.	+	.	transcript_id "DNTX_00189856";gene_id "XLOC_022731";exon_number "7"
chr4	StringTie	exon	183677458	183677554	.	+	.	transcript_id "DNTX_00189856";gene_id "XLOC_022731";exon_number "8"
chr4	StringTie	exon	183679353	183679486	.	+	.	transcript_id "DNTX_00189856";gene_id "XLOC_022731";exon_number "9"
chr4	StringTie	exon	183680120	183680267	.	+	.	transcript_id "DNTX_00189856";gene_id "XLOC_022731";exon_number "10"
chr4	StringTie	exon	183682732	183682825	.	+	.	transcript_id "DNTX_00189856";gene_id "XLOC_022731";exon_number "11"
chr4	StringTie	exon	183683975	183684054	.	+	.	transcript_id "DNTX_00189856";gene_id "XLOC_022731";exon_number "12"
chr4	StringTie	exon	183684145	183684223	.	+	.	transcript_id "DNTX_00189856";gene_id "XLOC_022731";exon_number "13"
chr4	StringTie	exon	183684305	183684359	.	+	.	transcript_id "DNTX_00189856";gene_id "XLOC_022731";exon_number "14"
chr4	StringTie	exon	183684696	183684841	.	+	.	transcript_id "DNTX_00189856";gene_id "XLOC_022731";exon_number "15"
chr4	StringTie	exon	183685084	183685145	.	+	.	transcript_id "DNTX_00189856";gene_id "XLOC_022731";exon_number "16"
chr4	StringTie	exon	183685271	183685403	.	+	.	transcript_id "DNTX_00189856";gene_id "XLOC_022731";exon_number "17"
chr4	StringTie	exon	183686618	183686748	.	+	.	transcript_id "DNTX_00189856";gene_id "XLOC_022731";exon_number "18"
chr4	StringTie	exon	183691316	183691471	.	+	.	transcript_id "DNTX_00189856";gene_id "XLOC_022731";exon_number "19"
chr4	StringTie	exon	183692960	183693147	.	+	.	transcript_id "DNTX_00189856";gene_id "XLOC_022731";exon_number "20"
chr4	StringTie	exon	183693589	183693737	.	+	.	transcript_id "DNTX_00189856";gene_id "XLOC_022731";exon_number "21"
chr4	StringTie	exon	183693917	183694038	.	+	.	transcript_id "DNTX_00189856";gene_id "XLOC_022731";exon_number "22"
chr4	StringTie	exon	183694604	183694723	.	+	.	transcript_id "DNTX_00189856";gene_id "XLOC_022731";exon_number "23"
chr4	StringTie	exon	183697503	183697568	.	+	.	transcript_id "DNTX_00189856";gene_id "XLOC_022731";exon_number "24"
chr4	StringTie	exon	183697679	183697835	.	+	.	transcript_id "DNTX_00189856";gene_id "XLOC_022731";exon_number "25"
chr4	StringTie	exon	183701697	183701808	.	+	.	transcript_id "DNTX_00189856";gene_id "XLOC_022731";exon_number "26"
chr4	StringTie	exon	183704979	183705070	.	+	.	transcript_id "DNTX_00189856";gene_id "XLOC_022731";exon_number "27"
chr4	StringTie	exon	183706807	183706940	.	+	.	transcript_id "DNTX_00189856";gene_id "XLOC_022731";exon_number "28"
chr4	StringTie	transcript	183663799	183713493	.	+	.	transcript_id "DNTX_00189857";gene_id "XLOC_022731";oId "Cornea_Adult.Tissue_00592040";class_code "n";tss_id "TSS95882";gene_name "TRAPPC11";cmp_ref "ENST00000357207.8"
chr4	StringTie	exon	183663799	183664071	.	+	.	transcript_id "DNTX_00189857";gene_id "XLOC_022731";exon_number "1"
chr4	StringTie	exon	183666257	183666426	.	+	.	transcript_id "DNTX_00189857";gene_id "XLOC_022731";exon_number "2"
chr4	StringTie	exon	183667060	183667130	.	+	.	transcript_id "DNTX_00189857";gene_id "XLOC_022731";exon_number "3"
chr4	StringTie	exon	183668003	183668117	.	+	.	transcript_id "DNTX_00189857";gene_id "XLOC_022731";exon_number "4"
chr4	StringTie	exon	183674713	183674812	.	+	.	transcript_id "DNTX_00189857";gene_id "XLOC_022731";exon_number "5"
chr4	StringTie	exon	183675164	183675237	.	+	.	transcript_id "DNTX_00189857";gene_id "XLOC_022731";exon_number "6"
chr4	StringTie	exon	183677458	183677554	.	+	.	transcript_id "DNTX_00189857";gene_id "XLOC_022731";exon_number "7"
chr4	StringTie	exon	183679353	183679486	.	+	.	transcript_id "DNTX_00189857";gene_id "XLOC_022731";exon_number "8"
chr4	StringTie	exon	183680120	183680267	.	+	.	transcript_id "DNTX_00189857";gene_id "XLOC_022731";exon_number "9"
chr4	StringTie	exon	183682732	183682825	.	+	.	transcript_id "DNTX_00189857";gene_id "XLOC_022731";exon_number "10"
chr4	StringTie	exon	183683975	183684054	.	+	.	transcript_id "DNTX_00189857";gene_id "XLOC_022731";exon_number "11"
chr4	StringTie	exon	183684145	183684223	.	+	.	transcript_id "DNTX_00189857";gene_id "XLOC_022731";exon_number "12"
chr4	StringTie	exon	183684305	183684359	.	+	.	transcript_id "DNTX_00189857";gene_id "XLOC_022731";exon_number "13"
chr4	StringTie	exon	183684696	183684841	.	+	.	transcript_id "DNTX_00189857";gene_id "XLOC_022731";exon_number "14"
chr4	StringTie	exon	183685084	183685145	.	+	.	transcript_id "DNTX_00189857";gene_id "XLOC_022731";exon_number "15"
chr4	StringTie	exon	183685271	183685403	.	+	.	transcript_id "DNTX_00189857";gene_id "XLOC_022731";exon_number "16"
chr4	StringTie	exon	183686618	183686748	.	+	.	transcript_id "DNTX_00189857";gene_id "XLOC_022731";exon_number "17"
chr4	StringTie	exon	183691316	183691471	.	+	.	transcript_id "DNTX_00189857";gene_id "XLOC_022731";exon_number "18"
chr4	StringTie	exon	183692960	183693147	.	+	.	transcript_id "DNTX_00189857";gene_id "XLOC_022731";exon_number "19"
chr4	StringTie	exon	183693589	183693737	.	+	.	transcript_id "DNTX_00189857";gene_id "XLOC_022731";exon_number "20"
chr4	StringTie	exon	183693917	183694038	.	+	.	transcript_id "DNTX_00189857";gene_id "XLOC_022731";exon_number "21"
chr4	StringTie	exon	183694604	183694723	.	+	.	transcript_id "DNTX_00189857";gene_id "XLOC_022731";exon_number "22"
chr4	StringTie	exon	183697503	183697568	.	+	.	transcript_id "DNTX_00189857";gene_id "XLOC_022731";exon_number "23"
chr4	StringTie	exon	183697679	183697835	.	+	.	transcript_id "DNTX_00189857";gene_id "XLOC_022731";exon_number "24"
chr4	StringTie	exon	183701697	183701808	.	+	.	transcript_id "DNTX_00189857";gene_id "XLOC_022731";exon_number "25"
chr4	StringTie	exon	183704979	183705070	.	+	.	transcript_id "DNTX_00189857";gene_id "XLOC_022731";exon_number "26"
chr4	StringTie	exon	183706807	183706940	.	+	.	transcript_id "DNTX_00189857";gene_id "XLOC_022731";exon_number "27"
chr4	StringTie	exon	183708407	183708574	.	+	.	transcript_id "DNTX_00189857";gene_id "XLOC_022731";exon_number "28"
chr4	StringTie	exon	183712600	183713493	.	+	.	transcript_id "DNTX_00189857";gene_id "XLOC_022731";exon_number "29"
chr4	StringTie	transcript	183664017	183674849	.	+	.	transcript_id "DNTX_00185530";gene_id "XLOC_022731";oId "RPE_Fetal.Tissue_00511732";class_code "=";tss_id "TSS95883";gene_name "TRAPPC11";cmp_ref "ENST00000509857.5"
chr4	StringTie	exon	183664017	183664071	.	+	.	transcript_id "DNTX_00185530";gene_id "XLOC_022731";exon_number "1"
chr4	StringTie	exon	183666257	183666426	.	+	.	transcript_id "DNTX_00185530";gene_id "XLOC_022731";exon_number "2"
chr4	StringTie	exon	183667060	183667130	.	+	.	transcript_id "DNTX_00185530";gene_id "XLOC_022731";exon_number "3"
chr4	StringTie	exon	183668003	183668117	.	+	.	transcript_id "DNTX_00185530";gene_id "XLOC_022731";exon_number "4"
chr4	StringTie	exon	183674713	183674849	.	+	.	transcript_id "DNTX_00185530";gene_id "XLOC_022731";exon_number "5"
chr4	StringTie	transcript	183683849	183712869	.	+	.	transcript_id "DNTX_00185531";gene_id "XLOC_022731";oId "RPE_Fetal.Tissue_00511733";class_code "=";tss_id "TSS95884";gene_name "TRAPPC11";cmp_ref "ENST00000512476.1"
chr4	StringTie	exon	183683849	183684054	.	+	.	transcript_id "DNTX_00185531";gene_id "XLOC_022731";exon_number "1"
chr4	StringTie	exon	183684145	183684223	.	+	.	transcript_id "DNTX_00185531";gene_id "XLOC_022731";exon_number "2"
chr4	StringTie	exon	183684305	183684359	.	+	.	transcript_id "DNTX_00185531";gene_id "XLOC_022731";exon_number "3"
chr4	StringTie	exon	183684696	183684841	.	+	.	transcript_id "DNTX_00185531";gene_id "XLOC_022731";exon_number "4"
chr4	StringTie	exon	183685084	183685145	.	+	.	transcript_id "DNTX_00185531";gene_id "XLOC_022731";exon_number "5"
chr4	StringTie	exon	183685271	183685403	.	+	.	transcript_id "DNTX_00185531";gene_id "XLOC_022731";exon_number "6"
chr4	StringTie	exon	183686618	183686748	.	+	.	transcript_id "DNTX_00185531";gene_id "XLOC_022731";exon_number "7"
chr4	StringTie	exon	183691316	183691471	.	+	.	transcript_id "DNTX_00185531";gene_id "XLOC_022731";exon_number "8"
chr4	StringTie	exon	183692960	183693147	.	+	.	transcript_id "DNTX_00185531";gene_id "XLOC_022731";exon_number "9"
chr4	StringTie	exon	183693589	183693737	.	+	.	transcript_id "DNTX_00185531";gene_id "XLOC_022731";exon_number "10"
chr4	StringTie	exon	183693917	183694038	.	+	.	transcript_id "DNTX_00185531";gene_id "XLOC_022731";exon_number "11"
chr4	StringTie	exon	183694604	183694723	.	+	.	transcript_id "DNTX_00185531";gene_id "XLOC_022731";exon_number "12"
chr4	StringTie	exon	183697503	183697568	.	+	.	transcript_id "DNTX_00185531";gene_id "XLOC_022731";exon_number "13"
chr4	StringTie	exon	183697679	183697835	.	+	.	transcript_id "DNTX_00185531";gene_id "XLOC_022731";exon_number "14"
chr4	StringTie	exon	183701697	183701808	.	+	.	transcript_id "DNTX_00185531";gene_id "XLOC_022731";exon_number "15"
chr4	StringTie	exon	183704979	183705070	.	+	.	transcript_id "DNTX_00185531";gene_id "XLOC_022731";exon_number "16"
chr4	StringTie	exon	183706807	183706940	.	+	.	transcript_id "DNTX_00185531";gene_id "XLOC_022731";exon_number "17"
chr4	StringTie	exon	183708407	183708574	.	+	.	transcript_id "DNTX_00185531";gene_id "XLOC_022731";exon_number "18"
chr4	StringTie	exon	183712600	183712869	.	+	.	transcript_id "DNTX_00185531";gene_id "XLOC_022731";exon_number "19"
chr4	StringTie	transcript	183700853	183713591	.	+	.	transcript_id "DNTX_00185532";gene_id "XLOC_022731";oId "RPE_Fetal.Tissue_00511734";class_code "=";tss_id "TSS95886";gene_name "TRAPPC11";cmp_ref "ENST00000511955.5"
chr4	StringTie	exon	183700853	183701808	.	+	.	transcript_id "DNTX_00185532";gene_id "XLOC_022731";exon_number "1"
chr4	StringTie	exon	183704979	183705070	.	+	.	transcript_id "DNTX_00185532";gene_id "XLOC_022731";exon_number "2"
chr4	StringTie	exon	183706807	183706940	.	+	.	transcript_id "DNTX_00185532";gene_id "XLOC_022731";exon_number "3"
chr4	StringTie	exon	183708407	183708574	.	+	.	transcript_id "DNTX_00185532";gene_id "XLOC_022731";exon_number "4"
chr4	StringTie	exon	183712600	183713591	.	+	.	transcript_id "DNTX_00185532";gene_id "XLOC_022731";exon_number "5"
chr4	StringTie	transcript	183705931	183706031	.	+	.	transcript_id "DNTX_00185533";gene_id "XLOC_022732";oId "RPE_Fetal.Tissue_00511735";class_code "=";tss_id "TSS95887";gene_name "RNU6-1053P";cmp_ref "ENST00000515930.1"
chr4	StringTie	exon	183705931	183706031	.	+	.	transcript_id "DNTX_00185533";gene_id "XLOC_022732";exon_number "1"
chr4	StringTie	transcript	183795065	184023526	.	+	.	transcript_id "DNTX_00188841";gene_id "XLOC_022733";oId "Thyroid_00288071";class_code "j";tss_id "TSS95888";gene_name "STOX2";cmp_ref "ENST00000308497.8"
chr4	StringTie	exon	183795065	183798055	.	+	.	transcript_id "DNTX_00188841";gene_id "XLOC_022733";exon_number "1"
chr4	StringTie	exon	184001325	184001477	.	+	.	transcript_id "DNTX_00188841";gene_id "XLOC_022733";exon_number "2"
chr4	StringTie	exon	184009158	184011423	.	+	.	transcript_id "DNTX_00188841";gene_id "XLOC_022733";exon_number "3"
chr4	StringTie	exon	184017089	184023526	.	+	.	transcript_id "DNTX_00188841";gene_id "XLOC_022733";exon_number "4"
chr4	StringTie	transcript	183905356	184023526	.	+	.	transcript_id "DNTX_00185534";gene_id "XLOC_022733";oId "RPE_Fetal.Tissue_00511738";class_code "=";tss_id "TSS95890";gene_name "STOX2";cmp_ref "ENST00000308497.8"
chr4	StringTie	exon	183905356	183906956	.	+	.	transcript_id "DNTX_00185534";gene_id "XLOC_022733";exon_number "1"
chr4	StringTie	exon	184001325	184001477	.	+	.	transcript_id "DNTX_00185534";gene_id "XLOC_022733";exon_number "2"
chr4	StringTie	exon	184009158	184011423	.	+	.	transcript_id "DNTX_00185534";gene_id "XLOC_022733";exon_number "3"
chr4	StringTie	exon	184017089	184023526	.	+	.	transcript_id "DNTX_00185534";gene_id "XLOC_022733";exon_number "4"
chr4	StringTie	transcript	183915973	184023395	.	+	.	transcript_id "DNTX_00190478";gene_id "XLOC_022733";oId "Cornea_Fetal.Tissue_00119527";class_code "j";tss_id "TSS95891";gene_name "STOX2";cmp_ref "ENST00000308497.8"
chr4	StringTie	exon	183915973	183916006	.	+	.	transcript_id "DNTX_00190478";gene_id "XLOC_022733";exon_number "1"
chr4	StringTie	exon	184001325	184001477	.	+	.	transcript_id "DNTX_00190478";gene_id "XLOC_022733";exon_number "2"
chr4	StringTie	exon	184009158	184011423	.	+	.	transcript_id "DNTX_00190478";gene_id "XLOC_022733";exon_number "3"
chr4	StringTie	exon	184017089	184023395	.	+	.	transcript_id "DNTX_00190478";gene_id "XLOC_022733";exon_number "4"
chr4	StringTie	transcript	183915973	184023395	.	+	.	transcript_id "DNTX_00190477";gene_id "XLOC_022733";oId "Cornea_Fetal.Tissue_00119526";class_code "j";tss_id "TSS95891";gene_name "STOX2";cmp_ref "ENST00000308497.8"
chr4	StringTie	exon	183915973	183916006	.	+	.	transcript_id "DNTX_00190477";gene_id "XLOC_022733";exon_number "1"
chr4	StringTie	exon	184001325	184001477	.	+	.	transcript_id "DNTX_00190477";gene_id "XLOC_022733";exon_number "2"
chr4	StringTie	exon	184009158	184011423	.	+	.	transcript_id "DNTX_00190477";gene_id "XLOC_022733";exon_number "3"
chr4	StringTie	exon	184011587	184011635	.	+	.	transcript_id "DNTX_00190477";gene_id "XLOC_022733";exon_number "4"
chr4	StringTie	exon	184017089	184023395	.	+	.	transcript_id "DNTX_00190477";gene_id "XLOC_022733";exon_number "5"
chr4	StringTie	transcript	184000948	184023512	.	+	.	transcript_id "DNTX_00190479";gene_id "XLOC_022733";oId "Nerve-Tibial_00310717";class_code "j";tss_id "TSS95892";gene_name "STOX2";cmp_ref "ENST00000308497.8"
chr4	StringTie	exon	184000948	184001477	.	+	.	transcript_id "DNTX_00190479";gene_id "XLOC_022733";exon_number "1"
chr4	StringTie	exon	184009158	184011423	.	+	.	transcript_id "DNTX_00190479";gene_id "XLOC_022733";exon_number "2"
chr4	StringTie	exon	184017089	184023512	.	+	.	transcript_id "DNTX_00190479";gene_id "XLOC_022733";exon_number "3"
chr4	StringTie	transcript	184474802	184477304	.	+	.	transcript_id "DNTX_00186802";gene_id "XLOC_022736";oId "Retina_Adult.Tissue_00983955";class_code "=";tss_id "TSS95896";gene_name "RP11-326I11.3";cmp_ref "ENST00000605834.1"
chr4	StringTie	exon	184474802	184477304	.	+	.	transcript_id "DNTX_00186802";gene_id "XLOC_022736";exon_number "1"
chr4	StringTie	transcript	184649613	184694952	.	+	.	transcript_id "DNTX_00184538";gene_id "XLOC_022737";oId "Pancreas_00265927";class_code "=";tss_id "TSS95897";gene_name "PRIMPOL";cmp_ref "ENST00000314970.10"
chr4	StringTie	exon	184649613	184649908	.	+	.	transcript_id "DNTX_00184538";gene_id "XLOC_022737";exon_number "1"
chr4	StringTie	exon	184652023	184652100	.	+	.	transcript_id "DNTX_00184538";gene_id "XLOC_022737";exon_number "2"
chr4	StringTie	exon	184657082	184657320	.	+	.	transcript_id "DNTX_00184538";gene_id "XLOC_022737";exon_number "3"
chr4	StringTie	exon	184659340	184659437	.	+	.	transcript_id "DNTX_00184538";gene_id "XLOC_022737";exon_number "4"
chr4	StringTie	exon	184661774	184661903	.	+	.	transcript_id "DNTX_00184538";gene_id "XLOC_022737";exon_number "5"
chr4	StringTie	exon	184665917	184666064	.	+	.	transcript_id "DNTX_00184538";gene_id "XLOC_022737";exon_number "6"
chr4	StringTie	exon	184672173	184672460	.	+	.	transcript_id "DNTX_00184538";gene_id "XLOC_022737";exon_number "7"
chr4	StringTie	exon	184678232	184678394	.	+	.	transcript_id "DNTX_00184538";gene_id "XLOC_022737";exon_number "8"
chr4	StringTie	exon	184682248	184682336	.	+	.	transcript_id "DNTX_00184538";gene_id "XLOC_022737";exon_number "9"
chr4	StringTie	exon	184685409	184685498	.	+	.	transcript_id "DNTX_00184538";gene_id "XLOC_022737";exon_number "10"
chr4	StringTie	exon	184685576	184685684	.	+	.	transcript_id "DNTX_00184538";gene_id "XLOC_022737";exon_number "11"
chr4	StringTie	exon	184691499	184691581	.	+	.	transcript_id "DNTX_00184538";gene_id "XLOC_022737";exon_number "12"
chr4	StringTie	exon	184691666	184691712	.	+	.	transcript_id "DNTX_00184538";gene_id "XLOC_022737";exon_number "13"
chr4	StringTie	exon	184694522	184694952	.	+	.	transcript_id "DNTX_00184538";gene_id "XLOC_022737";exon_number "14"
chr4	StringTie	transcript	184649651	184694560	.	+	.	transcript_id "DNTX_00190480";gene_id "XLOC_022737";oId "Cornea_Fetal.Tissue_00119985";class_code "j";tss_id "TSS95897";gene_name "PRIMPOL";cmp_ref "ENST00000314970.10"
chr4	StringTie	exon	184649651	184649908	.	+	.	transcript_id "DNTX_00190480";gene_id "XLOC_022737";exon_number "1"
chr4	StringTie	exon	184652023	184652100	.	+	.	transcript_id "DNTX_00190480";gene_id "XLOC_022737";exon_number "2"
chr4	StringTie	exon	184657082	184657320	.	+	.	transcript_id "DNTX_00190480";gene_id "XLOC_022737";exon_number "3"
chr4	StringTie	exon	184659340	184659437	.	+	.	transcript_id "DNTX_00190480";gene_id "XLOC_022737";exon_number "4"
chr4	StringTie	exon	184661774	184661903	.	+	.	transcript_id "DNTX_00190480";gene_id "XLOC_022737";exon_number "5"
chr4	StringTie	exon	184665917	184666064	.	+	.	transcript_id "DNTX_00190480";gene_id "XLOC_022737";exon_number "6"
chr4	StringTie	exon	184672173	184672460	.	+	.	transcript_id "DNTX_00190480";gene_id "XLOC_022737";exon_number "7"
chr4	StringTie	exon	184678232	184678394	.	+	.	transcript_id "DNTX_00190480";gene_id "XLOC_022737";exon_number "8"
chr4	StringTie	exon	184682248	184682336	.	+	.	transcript_id "DNTX_00190480";gene_id "XLOC_022737";exon_number "9"
chr4	StringTie	exon	184685576	184685684	.	+	.	transcript_id "DNTX_00190480";gene_id "XLOC_022737";exon_number "10"
chr4	StringTie	exon	184691499	184691581	.	+	.	transcript_id "DNTX_00190480";gene_id "XLOC_022737";exon_number "11"
chr4	StringTie	exon	184691666	184691712	.	+	.	transcript_id "DNTX_00190480";gene_id "XLOC_022737";exon_number "12"
chr4	StringTie	exon	184694522	184694560	.	+	.	transcript_id "DNTX_00190480";gene_id "XLOC_022737";exon_number "13"
chr4	StringTie	transcript	184649678	184652098	.	+	.	transcript_id "DNTX_00190481";gene_id "XLOC_022737";oId "Cornea_Fetal.Tissue_00118993";class_code "c";tss_id "TSS95897";contained_in "DNTX_00188982";gene_name "PRIMPOL";cmp_ref "ENST00000314970.10"
chr4	StringTie	exon	184649678	184649908	.	+	.	transcript_id "DNTX_00190481";gene_id "XLOC_022737";exon_number "1"
chr4	StringTie	exon	184652023	184652098	.	+	.	transcript_id "DNTX_00190481";gene_id "XLOC_022737";exon_number "2"
chr4	StringTie	transcript	184649695	184694916	.	+	.	transcript_id "DNTX_00186232";gene_id "XLOC_022737";oId "ESC_Stem.Cell.Line_00283058";class_code "=";tss_id "TSS95897";gene_name "PRIMPOL";cmp_ref "ENST00000503752.5"
chr4	StringTie	exon	184649695	184649908	.	+	.	transcript_id "DNTX_00186232";gene_id "XLOC_022737";exon_number "1"
chr4	StringTie	exon	184652023	184652100	.	+	.	transcript_id "DNTX_00186232";gene_id "XLOC_022737";exon_number "2"
chr4	StringTie	exon	184657085	184657320	.	+	.	transcript_id "DNTX_00186232";gene_id "XLOC_022737";exon_number "3"
chr4	StringTie	exon	184659340	184659437	.	+	.	transcript_id "DNTX_00186232";gene_id "XLOC_022737";exon_number "4"
chr4	StringTie	exon	184661774	184661903	.	+	.	transcript_id "DNTX_00186232";gene_id "XLOC_022737";exon_number "5"
chr4	StringTie	exon	184665917	184666064	.	+	.	transcript_id "DNTX_00186232";gene_id "XLOC_022737";exon_number "6"
chr4	StringTie	exon	184672173	184672460	.	+	.	transcript_id "DNTX_00186232";gene_id "XLOC_022737";exon_number "7"
chr4	StringTie	exon	184678232	184678394	.	+	.	transcript_id "DNTX_00186232";gene_id "XLOC_022737";exon_number "8"
chr4	StringTie	exon	184682248	184682336	.	+	.	transcript_id "DNTX_00186232";gene_id "XLOC_022737";exon_number "9"
chr4	StringTie	exon	184685409	184685498	.	+	.	transcript_id "DNTX_00186232";gene_id "XLOC_022737";exon_number "10"
chr4	StringTie	exon	184685576	184685684	.	+	.	transcript_id "DNTX_00186232";gene_id "XLOC_022737";exon_number "11"
chr4	StringTie	exon	184691499	184691581	.	+	.	transcript_id "DNTX_00186232";gene_id "XLOC_022737";exon_number "12"
chr4	StringTie	exon	184691666	184691712	.	+	.	transcript_id "DNTX_00186232";gene_id "XLOC_022737";exon_number "13"
chr4	StringTie	exon	184694522	184694916	.	+	.	transcript_id "DNTX_00186232";gene_id "XLOC_022737";exon_number "14"
chr4	StringTie	transcript	184649725	184694952	.	+	.	transcript_id "DNTX_00188843";gene_id "XLOC_022737";oId "Thyroid_00288082";class_code "=";tss_id "TSS95898";gene_name "PRIMPOL";cmp_ref "ENST00000512834.5"
chr4	StringTie	exon	184649725	184649908	.	+	.	transcript_id "DNTX_00188843";gene_id "XLOC_022737";exon_number "1"
chr4	StringTie	exon	184652023	184652100	.	+	.	transcript_id "DNTX_00188843";gene_id "XLOC_022737";exon_number "2"
chr4	StringTie	exon	184657082	184657320	.	+	.	transcript_id "DNTX_00188843";gene_id "XLOC_022737";exon_number "3"
chr4	StringTie	exon	184659340	184659437	.	+	.	transcript_id "DNTX_00188843";gene_id "XLOC_022737";exon_number "4"
chr4	StringTie	exon	184661774	184661903	.	+	.	transcript_id "DNTX_00188843";gene_id "XLOC_022737";exon_number "5"
chr4	StringTie	exon	184665917	184666064	.	+	.	transcript_id "DNTX_00188843";gene_id "XLOC_022737";exon_number "6"
chr4	StringTie	exon	184672173	184672460	.	+	.	transcript_id "DNTX_00188843";gene_id "XLOC_022737";exon_number "7"
chr4	StringTie	exon	184678232	184678394	.	+	.	transcript_id "DNTX_00188843";gene_id "XLOC_022737";exon_number "8"
chr4	StringTie	exon	184682248	184682336	.	+	.	transcript_id "DNTX_00188843";gene_id "XLOC_022737";exon_number "9"
chr4	StringTie	exon	184685412	184685498	.	+	.	transcript_id "DNTX_00188843";gene_id "XLOC_022737";exon_number "10"
chr4	StringTie	exon	184685576	184685684	.	+	.	transcript_id "DNTX_00188843";gene_id "XLOC_022737";exon_number "11"
chr4	StringTie	exon	184691499	184691581	.	+	.	transcript_id "DNTX_00188843";gene_id "XLOC_022737";exon_number "12"
chr4	StringTie	exon	184691666	184691712	.	+	.	transcript_id "DNTX_00188843";gene_id "XLOC_022737";exon_number "13"
chr4	StringTie	exon	184694522	184694952	.	+	.	transcript_id "DNTX_00188843";gene_id "XLOC_022737";exon_number "14"
chr4	StringTie	transcript	184657106	184694569	.	+	.	transcript_id "DNTX_00190482";gene_id "XLOC_022737";oId "Cornea_Fetal.Tissue_00118994";class_code "c";tss_id "TSS95899";contained_in "DNTX_00186232";gene_name "PRIMPOL";cmp_ref "ENST00000314970.10"
chr4	StringTie	exon	184657106	184657320	.	+	.	transcript_id "DNTX_00190482";gene_id "XLOC_022737";exon_number "1"
chr4	StringTie	exon	184659340	184659437	.	+	.	transcript_id "DNTX_00190482";gene_id "XLOC_022737";exon_number "2"
chr4	StringTie	exon	184661774	184661903	.	+	.	transcript_id "DNTX_00190482";gene_id "XLOC_022737";exon_number "3"
chr4	StringTie	exon	184665917	184666064	.	+	.	transcript_id "DNTX_00190482";gene_id "XLOC_022737";exon_number "4"
chr4	StringTie	exon	184672173	184672460	.	+	.	transcript_id "DNTX_00190482";gene_id "XLOC_022737";exon_number "5"
chr4	StringTie	exon	184678232	184678394	.	+	.	transcript_id "DNTX_00190482";gene_id "XLOC_022737";exon_number "6"
chr4	StringTie	exon	184682248	184682336	.	+	.	transcript_id "DNTX_00190482";gene_id "XLOC_022737";exon_number "7"
chr4	StringTie	exon	184685409	184685498	.	+	.	transcript_id "DNTX_00190482";gene_id "XLOC_022737";exon_number "8"
chr4	StringTie	exon	184685576	184685684	.	+	.	transcript_id "DNTX_00190482";gene_id "XLOC_022737";exon_number "9"
chr4	StringTie	exon	184691499	184691581	.	+	.	transcript_id "DNTX_00190482";gene_id "XLOC_022737";exon_number "10"
chr4	StringTie	exon	184691666	184691712	.	+	.	transcript_id "DNTX_00190482";gene_id "XLOC_022737";exon_number "11"
chr4	StringTie	exon	184694522	184694569	.	+	.	transcript_id "DNTX_00190482";gene_id "XLOC_022737";exon_number "12"
chr4	StringTie	transcript	184659351	184694569	.	+	.	transcript_id "DNTX_00190483";gene_id "XLOC_022737";oId "Cornea_Fetal.Tissue_00118286";class_code "c";tss_id "TSS95900";contained_in "DNTX_00190482";gene_name "PRIMPOL";cmp_ref "ENST00000314970.10"
chr4	StringTie	exon	184659351	184659437	.	+	.	transcript_id "DNTX_00190483";gene_id "XLOC_022737";exon_number "1"
chr4	StringTie	exon	184661774	184661903	.	+	.	transcript_id "DNTX_00190483";gene_id "XLOC_022737";exon_number "2"
chr4	StringTie	exon	184665917	184666064	.	+	.	transcript_id "DNTX_00190483";gene_id "XLOC_022737";exon_number "3"
chr4	StringTie	exon	184672173	184672460	.	+	.	transcript_id "DNTX_00190483";gene_id "XLOC_022737";exon_number "4"
chr4	StringTie	exon	184678232	184678394	.	+	.	transcript_id "DNTX_00190483";gene_id "XLOC_022737";exon_number "5"
chr4	StringTie	exon	184682248	184682336	.	+	.	transcript_id "DNTX_00190483";gene_id "XLOC_022737";exon_number "6"
chr4	StringTie	exon	184685409	184685498	.	+	.	transcript_id "DNTX_00190483";gene_id "XLOC_022737";exon_number "7"
chr4	StringTie	exon	184685576	184685684	.	+	.	transcript_id "DNTX_00190483";gene_id "XLOC_022737";exon_number "8"
chr4	StringTie	exon	184691499	184691581	.	+	.	transcript_id "DNTX_00190483";gene_id "XLOC_022737";exon_number "9"
chr4	StringTie	exon	184691666	184691712	.	+	.	transcript_id "DNTX_00190483";gene_id "XLOC_022737";exon_number "10"
chr4	StringTie	exon	184694522	184694569	.	+	.	transcript_id "DNTX_00190483";gene_id "XLOC_022737";exon_number "11"
chr4	StringTie	transcript	184691368	184694758	.	+	.	transcript_id "DNTX_00185535";gene_id "XLOC_022737";oId "RPE_Fetal.Tissue_00511750";class_code "=";tss_id "TSS95901";contained_in "DNTX_00191360";gene_name "PRIMPOL";cmp_ref "ENST00000512658.1"
chr4	StringTie	exon	184691368	184691581	.	+	.	transcript_id "DNTX_00185535";gene_id "XLOC_022737";exon_number "1"
chr4	StringTie	exon	184691666	184691712	.	+	.	transcript_id "DNTX_00185535";gene_id "XLOC_022737";exon_number "2"
chr4	StringTie	exon	184694522	184694758	.	+	.	transcript_id "DNTX_00185535";gene_id "XLOC_022737";exon_number "3"
chr4	StringTie	transcript	184694293	184694952	.	+	.	transcript_id "DNTX_00188574";gene_id "XLOC_022737";oId "Brain-CerebellarHemisphere_00309938";class_code "=";tss_id "TSS95902";gene_name "PRIMPOL";cmp_ref "ENST00000510864.1"
chr4	StringTie	exon	184694293	184694370	.	+	.	transcript_id "DNTX_00188574";gene_id "XLOC_022737";exon_number "1"
chr4	StringTie	exon	184694522	184694952	.	+	.	transcript_id "DNTX_00188574";gene_id "XLOC_022737";exon_number "2"
chr4	StringTie	transcript	185142472	185150382	.	+	.	transcript_id "DNTX_00187425";gene_id "XLOC_022739";oId "Artery-Aorta_00279326";class_code "m";tss_id "TSS95906";gene_name "SLC25A4";cmp_ref "ENST00000281456.10"
chr4	StringTie	exon	185142472	185143483	.	+	.	transcript_id "DNTX_00187425";gene_id "XLOC_022739";exon_number "1"
chr4	StringTie	exon	185144764	185145250	.	+	.	transcript_id "DNTX_00187425";gene_id "XLOC_022739";exon_number "2"
chr4	StringTie	exon	185145759	185150382	.	+	.	transcript_id "DNTX_00187425";gene_id "XLOC_022739";exon_number "3"
chr4	StringTie	transcript	185143241	185150382	.	+	.	transcript_id "DNTX_00184539";gene_id "XLOC_022739";oId "Pancreas_00265936";class_code "=";tss_id "TSS95907";gene_name "SLC25A4";cmp_ref "ENST00000281456.10"
chr4	StringTie	exon	185143241	185143483	.	+	.	transcript_id "DNTX_00184539";gene_id "XLOC_022739";exon_number "1"
chr4	StringTie	exon	185144764	185145250	.	+	.	transcript_id "DNTX_00184539";gene_id "XLOC_022739";exon_number "2"
chr4	StringTie	exon	185145759	185145899	.	+	.	transcript_id "DNTX_00184539";gene_id "XLOC_022739";exon_number "3"
chr4	StringTie	exon	185146814	185150382	.	+	.	transcript_id "DNTX_00184539";gene_id "XLOC_022739";exon_number "4"
chr4	StringTie	transcript	185143278	185147241	.	+	.	transcript_id "DNTX_00184540";gene_id "XLOC_022739";oId "Pancreas_00265937";class_code "=";tss_id "TSS95907";gene_name "SLC25A4";cmp_ref "ENST00000491736.1"
chr4	StringTie	exon	185143278	185143483	.	+	.	transcript_id "DNTX_00184540";gene_id "XLOC_022739";exon_number "1"
chr4	StringTie	exon	185144764	185145250	.	+	.	transcript_id "DNTX_00184540";gene_id "XLOC_022739";exon_number "2"
chr4	StringTie	exon	185145355	185145899	.	+	.	transcript_id "DNTX_00184540";gene_id "XLOC_022739";exon_number "3"
chr4	StringTie	exon	185146814	185147241	.	+	.	transcript_id "DNTX_00184540";gene_id "XLOC_022739";exon_number "4"
chr4	StringTie	transcript	185143709	185150304	.	+	.	transcript_id "DNTX_00190484";gene_id "XLOC_022739";oId "Cornea_Fetal.Tissue_00119532";class_code "n";tss_id "TSS95908";gene_name "SLC25A4";cmp_ref "ENST00000281456.10"
chr4	StringTie	exon	185143709	185145899	.	+	.	transcript_id "DNTX_00190484";gene_id "XLOC_022739";exon_number "1"
chr4	StringTie	exon	185146814	185150304	.	+	.	transcript_id "DNTX_00190484";gene_id "XLOC_022739";exon_number "2"
chr4	StringTie	transcript	185209603	185267152	.	+	.	transcript_id "DNTX_00189858";gene_id "XLOC_022740";oId "Cornea_Fetal.Tissue_00118995";class_code "c";tss_id "TSS95910";contained_in "DNTX_00191243";gene_name "SNX25";cmp_ref "ENST00000264694.12"
chr4	StringTie	exon	185209603	185210255	.	+	.	transcript_id "DNTX_00189858";gene_id "XLOC_022740";exon_number "1"
chr4	StringTie	exon	185247294	185247378	.	+	.	transcript_id "DNTX_00189858";gene_id "XLOC_022740";exon_number "2"
chr4	StringTie	exon	185258848	185259064	.	+	.	transcript_id "DNTX_00189858";gene_id "XLOC_022740";exon_number "3"
chr4	StringTie	exon	185264438	185264610	.	+	.	transcript_id "DNTX_00189858";gene_id "XLOC_022740";exon_number "4"
chr4	StringTie	exon	185266969	185267152	.	+	.	transcript_id "DNTX_00189858";gene_id "XLOC_022740";exon_number "5"
chr4	StringTie	transcript	185209724	185353590	.	+	.	transcript_id "DNTX_00190485";gene_id "XLOC_022740";oId "Cornea_Fetal.Tissue_00119987";class_code "c";tss_id "TSS95911";gene_name "SNX25";cmp_ref "ENST00000264694.12"
chr4	StringTie	exon	185209724	185210255	.	+	.	transcript_id "DNTX_00190485";gene_id "XLOC_022740";exon_number "1"
chr4	StringTie	exon	185247294	185247378	.	+	.	transcript_id "DNTX_00190485";gene_id "XLOC_022740";exon_number "2"
chr4	StringTie	exon	185258848	185259064	.	+	.	transcript_id "DNTX_00190485";gene_id "XLOC_022740";exon_number "3"
chr4	StringTie	exon	185264438	185264610	.	+	.	transcript_id "DNTX_00190485";gene_id "XLOC_022740";exon_number "4"
chr4	StringTie	exon	185266969	185267155	.	+	.	transcript_id "DNTX_00190485";gene_id "XLOC_022740";exon_number "5"
chr4	StringTie	exon	185288012	185288082	.	+	.	transcript_id "DNTX_00190485";gene_id "XLOC_022740";exon_number "6"
chr4	StringTie	exon	185310635	185310816	.	+	.	transcript_id "DNTX_00190485";gene_id "XLOC_022740";exon_number "7"
chr4	StringTie	exon	185320733	185320864	.	+	.	transcript_id "DNTX_00190485";gene_id "XLOC_022740";exon_number "8"
chr4	StringTie	exon	185323528	185323800	.	+	.	transcript_id "DNTX_00190485";gene_id "XLOC_022740";exon_number "9"
chr4	StringTie	exon	185332595	185332759	.	+	.	transcript_id "DNTX_00190485";gene_id "XLOC_022740";exon_number "10"
chr4	StringTie	exon	185339379	185339510	.	+	.	transcript_id "DNTX_00190485";gene_id "XLOC_022740";exon_number "11"
chr4	StringTie	exon	185341976	185342116	.	+	.	transcript_id "DNTX_00190485";gene_id "XLOC_022740";exon_number "12"
chr4	StringTie	exon	185346537	185346650	.	+	.	transcript_id "DNTX_00190485";gene_id "XLOC_022740";exon_number "13"
chr4	StringTie	exon	185351445	185351609	.	+	.	transcript_id "DNTX_00190485";gene_id "XLOC_022740";exon_number "14"
chr4	StringTie	exon	185353485	185353590	.	+	.	transcript_id "DNTX_00190485";gene_id "XLOC_022740";exon_number "15"
chr4	StringTie	transcript	185209937	185320878	.	+	.	transcript_id "DNTX_00185536";gene_id "XLOC_022740";oId "RPE_Fetal.Tissue_00516670";class_code "j";tss_id "TSS95912";gene_name "SNX25";cmp_ref "ENST00000504273.5"
chr4	StringTie	exon	185209937	185210255	.	+	.	transcript_id "DNTX_00185536";gene_id "XLOC_022740";exon_number "1"
chr4	StringTie	exon	185247294	185247378	.	+	.	transcript_id "DNTX_00185536";gene_id "XLOC_022740";exon_number "2"
chr4	StringTie	exon	185258848	185259064	.	+	.	transcript_id "DNTX_00185536";gene_id "XLOC_022740";exon_number "3"
chr4	StringTie	exon	185264438	185264610	.	+	.	transcript_id "DNTX_00185536";gene_id "XLOC_022740";exon_number "4"
chr4	StringTie	exon	185266969	185267155	.	+	.	transcript_id "DNTX_00185536";gene_id "XLOC_022740";exon_number "5"
chr4	StringTie	exon	185288012	185288082	.	+	.	transcript_id "DNTX_00185536";gene_id "XLOC_022740";exon_number "6"
chr4	StringTie	exon	185310635	185310816	.	+	.	transcript_id "DNTX_00185536";gene_id "XLOC_022740";exon_number "7"
chr4	StringTie	exon	185320733	185320878	.	+	.	transcript_id "DNTX_00185536";gene_id "XLOC_022740";exon_number "8"
chr4	StringTie	transcript	185210067	185362691	.	+	.	transcript_id "DNTX_00190486";gene_id "XLOC_022740";oId "Cornea_Fetal.Tissue_00119533";class_code "c";tss_id "TSS95913";gene_name "SNX25";cmp_ref "ENST00000264694.12"
chr4	StringTie	exon	185210067	185210255	.	+	.	transcript_id "DNTX_00190486";gene_id "XLOC_022740";exon_number "1"
chr4	StringTie	exon	185247294	185247378	.	+	.	transcript_id "DNTX_00190486";gene_id "XLOC_022740";exon_number "2"
chr4	StringTie	exon	185258848	185259064	.	+	.	transcript_id "DNTX_00190486";gene_id "XLOC_022740";exon_number "3"
chr4	StringTie	exon	185264438	185264610	.	+	.	transcript_id "DNTX_00190486";gene_id "XLOC_022740";exon_number "4"
chr4	StringTie	exon	185266969	185267155	.	+	.	transcript_id "DNTX_00190486";gene_id "XLOC_022740";exon_number "5"
chr4	StringTie	exon	185288012	185288082	.	+	.	transcript_id "DNTX_00190486";gene_id "XLOC_022740";exon_number "6"
chr4	StringTie	exon	185310635	185310816	.	+	.	transcript_id "DNTX_00190486";gene_id "XLOC_022740";exon_number "7"
chr4	StringTie	exon	185320733	185320864	.	+	.	transcript_id "DNTX_00190486";gene_id "XLOC_022740";exon_number "8"
chr4	StringTie	exon	185323528	185323800	.	+	.	transcript_id "DNTX_00190486";gene_id "XLOC_022740";exon_number "9"
chr4	StringTie	exon	185332595	185332759	.	+	.	transcript_id "DNTX_00190486";gene_id "XLOC_022740";exon_number "10"
chr4	StringTie	exon	185339379	185339510	.	+	.	transcript_id "DNTX_00190486";gene_id "XLOC_022740";exon_number "11"
chr4	StringTie	exon	185341976	185342116	.	+	.	transcript_id "DNTX_00190486";gene_id "XLOC_022740";exon_number "12"
chr4	StringTie	exon	185346537	185346650	.	+	.	transcript_id "DNTX_00190486";gene_id "XLOC_022740";exon_number "13"
chr4	StringTie	exon	185351445	185351609	.	+	.	transcript_id "DNTX_00190486";gene_id "XLOC_022740";exon_number "14"
chr4	StringTie	exon	185353485	185353602	.	+	.	transcript_id "DNTX_00190486";gene_id "XLOC_022740";exon_number "15"
chr4	StringTie	exon	185357671	185357737	.	+	.	transcript_id "DNTX_00190486";gene_id "XLOC_022740";exon_number "16"
chr4	StringTie	exon	185361924	185362105	.	+	.	transcript_id "DNTX_00190486";gene_id "XLOC_022740";exon_number "17"
chr4	StringTie	exon	185362611	185362691	.	+	.	transcript_id "DNTX_00190486";gene_id "XLOC_022740";exon_number "18"
chr4	StringTie	transcript	185210079	185363966	.	+	.	transcript_id "DNTX_00184541";gene_id "XLOC_022740";oId "Pancreas_00265938";class_code "=";tss_id "TSS95913";gene_name "SNX25";cmp_ref "ENST00000264694.12"
chr4	StringTie	exon	185210079	185210255	.	+	.	transcript_id "DNTX_00184541";gene_id "XLOC_022740";exon_number "1"
chr4	StringTie	exon	185247294	185247378	.	+	.	transcript_id "DNTX_00184541";gene_id "XLOC_022740";exon_number "2"
chr4	StringTie	exon	185258848	185259064	.	+	.	transcript_id "DNTX_00184541";gene_id "XLOC_022740";exon_number "3"
chr4	StringTie	exon	185264438	185264610	.	+	.	transcript_id "DNTX_00184541";gene_id "XLOC_022740";exon_number "4"
chr4	StringTie	exon	185266969	185267155	.	+	.	transcript_id "DNTX_00184541";gene_id "XLOC_022740";exon_number "5"
chr4	StringTie	exon	185288012	185288082	.	+	.	transcript_id "DNTX_00184541";gene_id "XLOC_022740";exon_number "6"
chr4	StringTie	exon	185310635	185310816	.	+	.	transcript_id "DNTX_00184541";gene_id "XLOC_022740";exon_number "7"
chr4	StringTie	exon	185320733	185320864	.	+	.	transcript_id "DNTX_00184541";gene_id "XLOC_022740";exon_number "8"
chr4	StringTie	exon	185323528	185323800	.	+	.	transcript_id "DNTX_00184541";gene_id "XLOC_022740";exon_number "9"
chr4	StringTie	exon	185332595	185332759	.	+	.	transcript_id "DNTX_00184541";gene_id "XLOC_022740";exon_number "10"
chr4	StringTie	exon	185339379	185339510	.	+	.	transcript_id "DNTX_00184541";gene_id "XLOC_022740";exon_number "11"
chr4	StringTie	exon	185341976	185342116	.	+	.	transcript_id "DNTX_00184541";gene_id "XLOC_022740";exon_number "12"
chr4	StringTie	exon	185346537	185346650	.	+	.	transcript_id "DNTX_00184541";gene_id "XLOC_022740";exon_number "13"
chr4	StringTie	exon	185351445	185351609	.	+	.	transcript_id "DNTX_00184541";gene_id "XLOC_022740";exon_number "14"
chr4	StringTie	exon	185353485	185353602	.	+	.	transcript_id "DNTX_00184541";gene_id "XLOC_022740";exon_number "15"
chr4	StringTie	exon	185357671	185357737	.	+	.	transcript_id "DNTX_00184541";gene_id "XLOC_022740";exon_number "16"
chr4	StringTie	exon	185361924	185362105	.	+	.	transcript_id "DNTX_00184541";gene_id "XLOC_022740";exon_number "17"
chr4	StringTie	exon	185362611	185362711	.	+	.	transcript_id "DNTX_00184541";gene_id "XLOC_022740";exon_number "18"
chr4	StringTie	exon	185363385	185363966	.	+	.	transcript_id "DNTX_00184541";gene_id "XLOC_022740";exon_number "19"
chr4	StringTie	transcript	185247298	185364023	.	+	.	transcript_id "DNTX_00185537";gene_id "XLOC_022740";oId "Adipose-Subcutaneous_00278207";class_code "c";tss_id "TSS95914";gene_name "SNX25";cmp_ref "ENST00000504273.5"
chr4	StringTie	exon	185247298	185247378	.	+	.	transcript_id "DNTX_00185537";gene_id "XLOC_022740";exon_number "1"
chr4	StringTie	exon	185258848	185259064	.	+	.	transcript_id "DNTX_00185537";gene_id "XLOC_022740";exon_number "2"
chr4	StringTie	exon	185264438	185264610	.	+	.	transcript_id "DNTX_00185537";gene_id "XLOC_022740";exon_number "3"
chr4	StringTie	exon	185266969	185267155	.	+	.	transcript_id "DNTX_00185537";gene_id "XLOC_022740";exon_number "4"
chr4	StringTie	exon	185288012	185288082	.	+	.	transcript_id "DNTX_00185537";gene_id "XLOC_022740";exon_number "5"
chr4	StringTie	exon	185310635	185310816	.	+	.	transcript_id "DNTX_00185537";gene_id "XLOC_022740";exon_number "6"
chr4	StringTie	exon	185320733	185320864	.	+	.	transcript_id "DNTX_00185537";gene_id "XLOC_022740";exon_number "7"
chr4	StringTie	exon	185323528	185323800	.	+	.	transcript_id "DNTX_00185537";gene_id "XLOC_022740";exon_number "8"
chr4	StringTie	exon	185332595	185332759	.	+	.	transcript_id "DNTX_00185537";gene_id "XLOC_022740";exon_number "9"
chr4	StringTie	exon	185339379	185339510	.	+	.	transcript_id "DNTX_00185537";gene_id "XLOC_022740";exon_number "10"
chr4	StringTie	exon	185341976	185342116	.	+	.	transcript_id "DNTX_00185537";gene_id "XLOC_022740";exon_number "11"
chr4	StringTie	exon	185346537	185346650	.	+	.	transcript_id "DNTX_00185537";gene_id "XLOC_022740";exon_number "12"
chr4	StringTie	exon	185351445	185351609	.	+	.	transcript_id "DNTX_00185537";gene_id "XLOC_022740";exon_number "13"
chr4	StringTie	exon	185353485	185353602	.	+	.	transcript_id "DNTX_00185537";gene_id "XLOC_022740";exon_number "14"
chr4	StringTie	exon	185357671	185357737	.	+	.	transcript_id "DNTX_00185537";gene_id "XLOC_022740";exon_number "15"
chr4	StringTie	exon	185361924	185362105	.	+	.	transcript_id "DNTX_00185537";gene_id "XLOC_022740";exon_number "16"
chr4	StringTie	exon	185362611	185362711	.	+	.	transcript_id "DNTX_00185537";gene_id "XLOC_022740";exon_number "17"
chr4	StringTie	exon	185363385	185364023	.	+	.	transcript_id "DNTX_00185537";gene_id "XLOC_022740";exon_number "18"
chr4	StringTie	transcript	185288024	185318817	.	+	.	transcript_id "DNTX_00189859";gene_id "XLOC_022740";oId "Cornea_Adult.Tissue_00578149";class_code "j";tss_id "TSS95916";gene_name "SNX25";cmp_ref "ENST00000504273.5"
chr4	StringTie	exon	185288024	185288082	.	+	.	transcript_id "DNTX_00189859";gene_id "XLOC_022740";exon_number "1"
chr4	StringTie	exon	185310635	185310816	.	+	.	transcript_id "DNTX_00189859";gene_id "XLOC_022740";exon_number "2"
chr4	StringTie	exon	185318771	185318817	.	+	.	transcript_id "DNTX_00189859";gene_id "XLOC_022740";exon_number "3"
chr4	StringTie	transcript	185288024	185363945	.	+	.	transcript_id "DNTX_00190487";gene_id "XLOC_022740";oId "Cornea_Fetal.Tissue_00118997";class_code "c";tss_id "TSS95916";contained_in "DNTX_00187836";gene_name "SNX25";cmp_ref "ENST00000504273.5"
chr4	StringTie	exon	185288024	185288082	.	+	.	transcript_id "DNTX_00190487";gene_id "XLOC_022740";exon_number "1"
chr4	StringTie	exon	185310635	185310816	.	+	.	transcript_id "DNTX_00190487";gene_id "XLOC_022740";exon_number "2"
chr4	StringTie	exon	185320733	185320864	.	+	.	transcript_id "DNTX_00190487";gene_id "XLOC_022740";exon_number "3"
chr4	StringTie	exon	185323528	185323800	.	+	.	transcript_id "DNTX_00190487";gene_id "XLOC_022740";exon_number "4"
chr4	StringTie	exon	185332595	185332759	.	+	.	transcript_id "DNTX_00190487";gene_id "XLOC_022740";exon_number "5"
chr4	StringTie	exon	185339379	185339510	.	+	.	transcript_id "DNTX_00190487";gene_id "XLOC_022740";exon_number "6"
chr4	StringTie	exon	185341976	185342116	.	+	.	transcript_id "DNTX_00190487";gene_id "XLOC_022740";exon_number "7"
chr4	StringTie	exon	185346537	185346650	.	+	.	transcript_id "DNTX_00190487";gene_id "XLOC_022740";exon_number "8"
chr4	StringTie	exon	185351445	185351609	.	+	.	transcript_id "DNTX_00190487";gene_id "XLOC_022740";exon_number "9"
chr4	StringTie	exon	185353485	185353602	.	+	.	transcript_id "DNTX_00190487";gene_id "XLOC_022740";exon_number "10"
chr4	StringTie	exon	185357671	185357737	.	+	.	transcript_id "DNTX_00190487";gene_id "XLOC_022740";exon_number "11"
chr4	StringTie	exon	185361924	185362105	.	+	.	transcript_id "DNTX_00190487";gene_id "XLOC_022740";exon_number "12"
chr4	StringTie	exon	185362611	185362711	.	+	.	transcript_id "DNTX_00190487";gene_id "XLOC_022740";exon_number "13"
chr4	StringTie	exon	185363385	185363945	.	+	.	transcript_id "DNTX_00190487";gene_id "XLOC_022740";exon_number "14"
chr4	StringTie	transcript	185323545	185363956	.	+	.	transcript_id "DNTX_00185538";gene_id "XLOC_022740";oId "RPE_Fetal.Tissue_00516671";class_code "c";tss_id "TSS95917";contained_in "DNTX_00187836";gene_name "SNX25";cmp_ref "ENST00000504273.5"
chr4	StringTie	exon	185323545	185323800	.	+	.	transcript_id "DNTX_00185538";gene_id "XLOC_022740";exon_number "1"
chr4	StringTie	exon	185332595	185332759	.	+	.	transcript_id "DNTX_00185538";gene_id "XLOC_022740";exon_number "2"
chr4	StringTie	exon	185339379	185339510	.	+	.	transcript_id "DNTX_00185538";gene_id "XLOC_022740";exon_number "3"
chr4	StringTie	exon	185341976	185342116	.	+	.	transcript_id "DNTX_00185538";gene_id "XLOC_022740";exon_number "4"
chr4	StringTie	exon	185346537	185346650	.	+	.	transcript_id "DNTX_00185538";gene_id "XLOC_022740";exon_number "5"
chr4	StringTie	exon	185351445	185351609	.	+	.	transcript_id "DNTX_00185538";gene_id "XLOC_022740";exon_number "6"
chr4	StringTie	exon	185353485	185353602	.	+	.	transcript_id "DNTX_00185538";gene_id "XLOC_022740";exon_number "7"
chr4	StringTie	exon	185357671	185357737	.	+	.	transcript_id "DNTX_00185538";gene_id "XLOC_022740";exon_number "8"
chr4	StringTie	exon	185361924	185362105	.	+	.	transcript_id "DNTX_00185538";gene_id "XLOC_022740";exon_number "9"
chr4	StringTie	exon	185362611	185362711	.	+	.	transcript_id "DNTX_00185538";gene_id "XLOC_022740";exon_number "10"
chr4	StringTie	exon	185363385	185363956	.	+	.	transcript_id "DNTX_00185538";gene_id "XLOC_022740";exon_number "11"
chr4	StringTie	transcript	185362609	185363885	.	+	.	transcript_id "DNTX_00189860";gene_id "XLOC_022740";oId "Cornea_Adult.Tissue_00576837";class_code "c";tss_id "TSS95919";gene_name "SNX25";cmp_ref "ENST00000504273.5"
chr4	StringTie	exon	185362609	185362711	.	+	.	transcript_id "DNTX_00189860";gene_id "XLOC_022740";exon_number "1"
chr4	StringTie	exon	185363385	185363885	.	+	.	transcript_id "DNTX_00189860";gene_id "XLOC_022740";exon_number "2"
chr4	StringTie	transcript	185396021	185399028	.	+	.	transcript_id "DNTX_00186803";gene_id "XLOC_022741";oId "Retina_Adult.Tissue_00983976";class_code "=";tss_id "TSS95921";contained_in "DNTX_00191549";gene_name "ANKRD37";cmp_ref "ENST00000507479.5"
chr4	StringTie	exon	185396021	185396424	.	+	.	transcript_id "DNTX_00186803";gene_id "XLOC_022741";exon_number "1"
chr4	StringTie	exon	185397150	185397302	.	+	.	transcript_id "DNTX_00186803";gene_id "XLOC_022741";exon_number "2"
chr4	StringTie	exon	185398937	185399028	.	+	.	transcript_id "DNTX_00186803";gene_id "XLOC_022741";exon_number "3"
chr4	StringTie	transcript	185396021	185400241	.	+	.	transcript_id "DNTX_00184543";gene_id "XLOC_022741";oId "Adipose-VisceralOmentum_00276325";class_code "=";tss_id "TSS95921";gene_name "ANKRD37";cmp_ref "ENST00000511393.4"
chr4	StringTie	exon	185396021	185396950	.	+	.	transcript_id "DNTX_00184543";gene_id "XLOC_022741";exon_number "1"
chr4	StringTie	exon	185397150	185397302	.	+	.	transcript_id "DNTX_00184543";gene_id "XLOC_022741";exon_number "2"
chr4	StringTie	exon	185398937	185399028	.	+	.	transcript_id "DNTX_00184543";gene_id "XLOC_022741";exon_number "3"
chr4	StringTie	exon	185399570	185400241	.	+	.	transcript_id "DNTX_00184543";gene_id "XLOC_022741";exon_number "4"
chr4	StringTie	transcript	185396045	185397255	.	+	.	transcript_id "DNTX_00186804";gene_id "XLOC_022741";oId "Retina_Adult.Tissue_00983977";class_code "=";tss_id "TSS95921";contained_in "DNTX_00187837";gene_name "ANKRD37";cmp_ref "ENST00000507753.1"
chr4	StringTie	exon	185396045	185396424	.	+	.	transcript_id "DNTX_00186804";gene_id "XLOC_022741";exon_number "1"
chr4	StringTie	exon	185396832	185396950	.	+	.	transcript_id "DNTX_00186804";gene_id "XLOC_022741";exon_number "2"
chr4	StringTie	exon	185397150	185397255	.	+	.	transcript_id "DNTX_00186804";gene_id "XLOC_022741";exon_number "3"
chr4	StringTie	transcript	185396484	185400241	.	+	.	transcript_id "DNTX_00184542";gene_id "XLOC_022741";oId "Pancreas_00265946";class_code "=";tss_id "TSS95922";gene_name "ANKRD37";cmp_ref "ENST00000335174.5"
chr4	StringTie	exon	185396484	185396950	.	+	.	transcript_id "DNTX_00184542";gene_id "XLOC_022741";exon_number "1"
chr4	StringTie	exon	185397150	185397302	.	+	.	transcript_id "DNTX_00184542";gene_id "XLOC_022741";exon_number "2"
chr4	StringTie	exon	185398937	185399028	.	+	.	transcript_id "DNTX_00184542";gene_id "XLOC_022741";exon_number "3"
chr4	StringTie	exon	185399570	185399773	.	+	.	transcript_id "DNTX_00184542";gene_id "XLOC_022741";exon_number "4"
chr4	StringTie	exon	185400017	185400241	.	+	.	transcript_id "DNTX_00184542";gene_id "XLOC_022741";exon_number "5"
chr4	StringTie	transcript	185396841	185397707	.	+	.	transcript_id "DNTX_00185539";gene_id "XLOC_022741";oId "RPE_Fetal.Tissue_00511759";class_code "=";tss_id "TSS95923";contained_in "DNTX_00186807";gene_name "ANKRD37";cmp_ref "ENST00000511311.4"
chr4	StringTie	exon	185396841	185396950	.	+	.	transcript_id "DNTX_00185539";gene_id "XLOC_022741";exon_number "1"
chr4	StringTie	exon	185397150	185397707	.	+	.	transcript_id "DNTX_00185539";gene_id "XLOC_022741";exon_number "2"
chr4	StringTie	transcript	185396841	185399743	.	+	.	transcript_id "DNTX_00186805";gene_id "XLOC_022741";oId "Retina_Adult.Tissue_00983982";class_code "=";tss_id "TSS95923";contained_in "DNTX_00191029";gene_name "ANKRD37";cmp_ref "ENST00000506424.2"
chr4	StringTie	exon	185396841	185396950	.	+	.	transcript_id "DNTX_00186805";gene_id "XLOC_022741";exon_number "1"
chr4	StringTie	exon	185397150	185397302	.	+	.	transcript_id "DNTX_00186805";gene_id "XLOC_022741";exon_number "2"
chr4	StringTie	exon	185398947	185399028	.	+	.	transcript_id "DNTX_00186805";gene_id "XLOC_022741";exon_number "3"
chr4	StringTie	exon	185399570	185399743	.	+	.	transcript_id "DNTX_00186805";gene_id "XLOC_022741";exon_number "4"
chr4	StringTie	transcript	185396841	185399773	.	+	.	transcript_id "DNTX_00186806";gene_id "XLOC_022741";oId "Retina_Adult.Tissue_00994394";class_code "j";tss_id "TSS95923";contained_in "DNTX_00186808";gene_name "ANKRD37";cmp_ref "ENST00000335174.5"
chr4	StringTie	exon	185396841	185396950	.	+	.	transcript_id "DNTX_00186806";gene_id "XLOC_022741";exon_number "1"
chr4	StringTie	exon	185397150	185397302	.	+	.	transcript_id "DNTX_00186806";gene_id "XLOC_022741";exon_number "2"
chr4	StringTie	exon	185399570	185399773	.	+	.	transcript_id "DNTX_00186806";gene_id "XLOC_022741";exon_number "3"
chr4	StringTie	transcript	185396841	185400241	.	+	.	transcript_id "DNTX_00190488";gene_id "XLOC_022741";oId "Artery-Coronary_00274528";class_code "m";tss_id "TSS95923";gene_name "ANKRD37";cmp_ref "ENST00000335174.5"
chr4	StringTie	exon	185396841	185396950	.	+	.	transcript_id "DNTX_00190488";gene_id "XLOC_022741";exon_number "1"
chr4	StringTie	exon	185397150	185397302	.	+	.	transcript_id "DNTX_00190488";gene_id "XLOC_022741";exon_number "2"
chr4	StringTie	exon	185398937	185400241	.	+	.	transcript_id "DNTX_00190488";gene_id "XLOC_022741";exon_number "3"
chr4	StringTie	transcript	185396841	185400241	.	+	.	transcript_id "DNTX_00186808";gene_id "XLOC_022741";oId "Retina_Adult.Tissue_00995564";class_code "j";tss_id "TSS95923";gene_name "ANKRD37";cmp_ref "ENST00000335174.5"
chr4	StringTie	exon	185396841	185396950	.	+	.	transcript_id "DNTX_00186808";gene_id "XLOC_022741";exon_number "1"
chr4	StringTie	exon	185397150	185397302	.	+	.	transcript_id "DNTX_00186808";gene_id "XLOC_022741";exon_number "2"
chr4	StringTie	exon	185399570	185399773	.	+	.	transcript_id "DNTX_00186808";gene_id "XLOC_022741";exon_number "3"
chr4	StringTie	exon	185400017	185400241	.	+	.	transcript_id "DNTX_00186808";gene_id "XLOC_022741";exon_number "4"
chr4	StringTie	transcript	185396841	185400241	.	+	.	transcript_id "DNTX_00186807";gene_id "XLOC_022741";oId "Retina_Adult.Tissue_00991272";class_code "m";tss_id "TSS95923";gene_name "ANKRD37";cmp_ref "ENST00000335174.5"
chr4	StringTie	exon	185396841	185396950	.	+	.	transcript_id "DNTX_00186807";gene_id "XLOC_022741";exon_number "1"
chr4	StringTie	exon	185397150	185399773	.	+	.	transcript_id "DNTX_00186807";gene_id "XLOC_022741";exon_number "2"
chr4	StringTie	exon	185400017	185400241	.	+	.	transcript_id "DNTX_00186807";gene_id "XLOC_022741";exon_number "3"
chr4	StringTie	transcript	185399572	185400051	.	+	.	transcript_id "DNTX_00190489";gene_id "XLOC_022741";oId "Cornea_Fetal.Tissue_00118999";class_code "c";tss_id "TSS95924";contained_in "DNTX_00186807";gene_name "ANKRD37";cmp_ref "ENST00000335174.5"
chr4	StringTie	exon	185399572	185399773	.	+	.	transcript_id "DNTX_00190489";gene_id "XLOC_022741";exon_number "1"
chr4	StringTie	exon	185400017	185400051	.	+	.	transcript_id "DNTX_00190489";gene_id "XLOC_022741";exon_number "2"
chr4	StringTie	transcript	185426027	185449826	.	+	.	transcript_id "DNTX_00186809";gene_id "XLOC_022742";oId "Retina_Adult.Tissue_00993182";class_code "j";tss_id "TSS95925";gene_name "C4orf47";cmp_ref "ENST00000378850.4"
chr4	StringTie	exon	185426027	185429511	.	+	.	transcript_id "DNTX_00186809";gene_id "XLOC_022742";exon_number "1"
chr4	StringTie	exon	185436046	185436183	.	+	.	transcript_id "DNTX_00186809";gene_id "XLOC_022742";exon_number "2"
chr4	StringTie	exon	185440540	185440719	.	+	.	transcript_id "DNTX_00186809";gene_id "XLOC_022742";exon_number "3"
chr4	StringTie	exon	185444964	185445130	.	+	.	transcript_id "DNTX_00186809";gene_id "XLOC_022742";exon_number "4"
chr4	StringTie	exon	185449596	185449826	.	+	.	transcript_id "DNTX_00186809";gene_id "XLOC_022742";exon_number "5"
chr4	StringTie	transcript	185426040	185449903	.	+	.	transcript_id "DNTX_00186810";gene_id "XLOC_022742";oId "Retina_Adult.Tissue_00987562";class_code "j";tss_id "TSS95925";gene_name "C4orf47";cmp_ref "ENST00000378850.4"
chr4	StringTie	exon	185426040	185426396	.	+	.	transcript_id "DNTX_00186810";gene_id "XLOC_022742";exon_number "1"
chr4	StringTie	exon	185429331	185429511	.	+	.	transcript_id "DNTX_00186810";gene_id "XLOC_022742";exon_number "2"
chr4	StringTie	exon	185436046	185436183	.	+	.	transcript_id "DNTX_00186810";gene_id "XLOC_022742";exon_number "3"
chr4	StringTie	exon	185440540	185440719	.	+	.	transcript_id "DNTX_00186810";gene_id "XLOC_022742";exon_number "4"
chr4	StringTie	exon	185444964	185445130	.	+	.	transcript_id "DNTX_00186810";gene_id "XLOC_022742";exon_number "5"
chr4	StringTie	exon	185449596	185449903	.	+	.	transcript_id "DNTX_00186810";gene_id "XLOC_022742";exon_number "6"
chr4	StringTie	transcript	185426301	185449668	.	+	.	transcript_id "DNTX_00186811";gene_id "XLOC_022742";oId "Retina_Adult.Tissue_00983986";class_code "=";tss_id "TSS95926";gene_name "C4orf47";cmp_ref "ENST00000508698.3"
chr4	StringTie	exon	185426301	185426396	.	+	.	transcript_id "DNTX_00186811";gene_id "XLOC_022742";exon_number "1"
chr4	StringTie	exon	185429334	185429511	.	+	.	transcript_id "DNTX_00186811";gene_id "XLOC_022742";exon_number "2"
chr4	StringTie	exon	185436046	185436183	.	+	.	transcript_id "DNTX_00186811";gene_id "XLOC_022742";exon_number "3"
chr4	StringTie	exon	185440540	185440719	.	+	.	transcript_id "DNTX_00186811";gene_id "XLOC_022742";exon_number "4"
chr4	StringTie	exon	185444964	185445130	.	+	.	transcript_id "DNTX_00186811";gene_id "XLOC_022742";exon_number "5"
chr4	StringTie	exon	185449596	185449668	.	+	.	transcript_id "DNTX_00186811";gene_id "XLOC_022742";exon_number "6"
chr4	StringTie	transcript	185429390	185449826	.	+	.	transcript_id "DNTX_00186812";gene_id "XLOC_022742";oId "Retina_Adult.Tissue_00988798";class_code "=";tss_id "TSS95927";gene_name "C4orf47";cmp_ref "ENST00000378850.4"
chr4	StringTie	exon	185429390	185429511	.	+	.	transcript_id "DNTX_00186812";gene_id "XLOC_022742";exon_number "1"
chr4	StringTie	exon	185431982	185432201	.	+	.	transcript_id "DNTX_00186812";gene_id "XLOC_022742";exon_number "2"
chr4	StringTie	exon	185436046	185436183	.	+	.	transcript_id "DNTX_00186812";gene_id "XLOC_022742";exon_number "3"
chr4	StringTie	exon	185436284	185436359	.	+	.	transcript_id "DNTX_00186812";gene_id "XLOC_022742";exon_number "4"
chr4	StringTie	exon	185440540	185440719	.	+	.	transcript_id "DNTX_00186812";gene_id "XLOC_022742";exon_number "5"
chr4	StringTie	exon	185444964	185445130	.	+	.	transcript_id "DNTX_00186812";gene_id "XLOC_022742";exon_number "6"
chr4	StringTie	exon	185449596	185449826	.	+	.	transcript_id "DNTX_00186812";gene_id "XLOC_022742";exon_number "7"
chr4	StringTie	transcript	185471516	185472263	.	+	.	transcript_id "DNTX_00186813";gene_id "XLOC_022743";oId "Retina_Adult.Tissue_00983989";class_code "=";tss_id "TSS95930";gene_name "RP11-279O9.4";cmp_ref "ENST00000512874.1"
chr4	StringTie	exon	185471516	185471760	.	+	.	transcript_id "DNTX_00186813";gene_id "XLOC_022743";exon_number "1"
chr4	StringTie	exon	185472115	185472263	.	+	.	transcript_id "DNTX_00186813";gene_id "XLOC_022743";exon_number "2"
chr4	StringTie	transcript	185641284	185641748	.	+	.	transcript_id "DNTX_00185540";gene_id "XLOC_022744";oId "RPE_Fetal.Tissue_00523127";class_code "i";tss_id "TSS95931";gene_name "SORBS2";cmp_ref "ENST00000418609.5"
chr4	StringTie	exon	185641284	185641748	.	+	.	transcript_id "DNTX_00185540";gene_id "XLOC_022744";exon_number "1"
chr4	StringTie	transcript	185693780	185695939	.	+	.	transcript_id "DNTX_00186814";gene_id "XLOC_022745";oId "Retina_Adult.Tissue_01026488";class_code "i";tss_id "TSS95932";gene_name "SORBS2";cmp_ref "ENST00000284776.11"
chr4	StringTie	exon	185693780	185695939	.	+	.	transcript_id "DNTX_00186814";gene_id "XLOC_022745";exon_number "1"
chr4	StringTie	transcript	186069118	186077016	.	+	.	transcript_id "DNTX_00190490";gene_id "XLOC_022748";oId "Cornea_Fetal.Tissue_00115604";class_code "c";tss_id "TSS95936";gene_name "TLR3";cmp_ref "ENST00000296795.7"
chr4	StringTie	exon	186069118	186069248	.	+	.	transcript_id "DNTX_00190490";gene_id "XLOC_022748";exon_number "1"
chr4	StringTie	exon	186076613	186077016	.	+	.	transcript_id "DNTX_00190490";gene_id "XLOC_022748";exon_number "2"
chr4	StringTie	transcript	186069152	186088069	.	+	.	transcript_id "DNTX_00184547";gene_id "XLOC_022748";oId "Pancreas_00265966";class_code "=";tss_id "TSS95936";gene_name "TLR3";cmp_ref "ENST00000296795.7"
chr4	StringTie	exon	186069152	186069248	.	+	.	transcript_id "DNTX_00184547";gene_id "XLOC_022748";exon_number "1"
chr4	StringTie	exon	186076613	186077060	.	+	.	transcript_id "DNTX_00184547";gene_id "XLOC_022748";exon_number "2"
chr4	StringTie	exon	186078840	186079031	.	+	.	transcript_id "DNTX_00184547";gene_id "XLOC_022748";exon_number "3"
chr4	StringTie	exon	186082320	186084172	.	+	.	transcript_id "DNTX_00184547";gene_id "XLOC_022748";exon_number "4"
chr4	StringTie	exon	186084645	186088069	.	+	.	transcript_id "DNTX_00184547";gene_id "XLOC_022748";exon_number "5"
chr4	StringTie	transcript	186078842	186084169	.	+	.	transcript_id "DNTX_00190491";gene_id "XLOC_022748";oId "Cornea_Fetal.Tissue_00118291";class_code "c";tss_id "TSS95937";contained_in "DNTX_00192044";gene_name "TLR3";cmp_ref "ENST00000296795.7"
chr4	StringTie	exon	186078842	186079031	.	+	.	transcript_id "DNTX_00190491";gene_id "XLOC_022748";exon_number "1"
chr4	StringTie	exon	186082320	186084169	.	+	.	transcript_id "DNTX_00190491";gene_id "XLOC_022748";exon_number "2"
chr4	StringTie	transcript	186078955	186087472	.	+	.	transcript_id "DNTX_00190492";gene_id "XLOC_022748";oId "Cornea_Fetal.Tissue_00115605";class_code "c";tss_id "TSS95938";contained_in "DNTX_00184547";gene_name "TLR3";cmp_ref "ENST00000296795.7"
chr4	StringTie	exon	186078955	186079031	.	+	.	transcript_id "DNTX_00190492";gene_id "XLOC_022748";exon_number "1"
chr4	StringTie	exon	186082320	186084172	.	+	.	transcript_id "DNTX_00190492";gene_id "XLOC_022748";exon_number "2"
chr4	StringTie	exon	186084645	186087472	.	+	.	transcript_id "DNTX_00190492";gene_id "XLOC_022748";exon_number "3"
chr4	StringTie	transcript	186104766	186175258	.	+	.	transcript_id "DNTX_00184549";gene_id "XLOC_022749";oId "Colon-Transverse_00270845";class_code "j";tss_id "TSS95939";gene_name "FAM149A";cmp_ref "ENST00000356371.9"
chr4	StringTie	exon	186104766	186105642	.	+	.	transcript_id "DNTX_00184549";gene_id "XLOC_022749";exon_number "1"
chr4	StringTie	exon	186149173	186149283	.	+	.	transcript_id "DNTX_00184549";gene_id "XLOC_022749";exon_number "2"
chr4	StringTie	exon	186149593	186149704	.	+	.	transcript_id "DNTX_00184549";gene_id "XLOC_022749";exon_number "3"
chr4	StringTie	exon	186151903	186152045	.	+	.	transcript_id "DNTX_00184549";gene_id "XLOC_022749";exon_number "4"
chr4	StringTie	exon	186153645	186153770	.	+	.	transcript_id "DNTX_00184549";gene_id "XLOC_022749";exon_number "5"
chr4	StringTie	exon	186154468	186154638	.	+	.	transcript_id "DNTX_00184549";gene_id "XLOC_022749";exon_number "6"
chr4	StringTie	exon	186156000	186156190	.	+	.	transcript_id "DNTX_00184549";gene_id "XLOC_022749";exon_number "7"
chr4	StringTie	exon	186157565	186157719	.	+	.	transcript_id "DNTX_00184549";gene_id "XLOC_022749";exon_number "8"
chr4	StringTie	exon	186162845	186162948	.	+	.	transcript_id "DNTX_00184549";gene_id "XLOC_022749";exon_number "9"
chr4	StringTie	exon	186163424	186163633	.	+	.	transcript_id "DNTX_00184549";gene_id "XLOC_022749";exon_number "10"
chr4	StringTie	exon	186165344	186165464	.	+	.	transcript_id "DNTX_00184549";gene_id "XLOC_022749";exon_number "11"
chr4	StringTie	exon	186166968	186167096	.	+	.	transcript_id "DNTX_00184549";gene_id "XLOC_022749";exon_number "12"
chr4	StringTie	exon	186167181	186167262	.	+	.	transcript_id "DNTX_00184549";gene_id "XLOC_022749";exon_number "13"
chr4	StringTie	exon	186171914	186175258	.	+	.	transcript_id "DNTX_00184549";gene_id "XLOC_022749";exon_number "14"
chr4	StringTie	transcript	186105077	186172662	.	+	.	transcript_id "DNTX_00184548";gene_id "XLOC_022749";oId "Pancreas_00265968";class_code "=";tss_id "TSS95940";gene_name "FAM149A";cmp_ref "ENST00000356371.9"
chr4	StringTie	exon	186105077	186105642	.	+	.	transcript_id "DNTX_00184548";gene_id "XLOC_022749";exon_number "1"
chr4	StringTie	exon	186149173	186149283	.	+	.	transcript_id "DNTX_00184548";gene_id "XLOC_022749";exon_number "2"
chr4	StringTie	exon	186149566	186149704	.	+	.	transcript_id "DNTX_00184548";gene_id "XLOC_022749";exon_number "3"
chr4	StringTie	exon	186151903	186152045	.	+	.	transcript_id "DNTX_00184548";gene_id "XLOC_022749";exon_number "4"
chr4	StringTie	exon	186153645	186153770	.	+	.	transcript_id "DNTX_00184548";gene_id "XLOC_022749";exon_number "5"
chr4	StringTie	exon	186154468	186154638	.	+	.	transcript_id "DNTX_00184548";gene_id "XLOC_022749";exon_number "6"
chr4	StringTie	exon	186156000	186156190	.	+	.	transcript_id "DNTX_00184548";gene_id "XLOC_022749";exon_number "7"
chr4	StringTie	exon	186157565	186157719	.	+	.	transcript_id "DNTX_00184548";gene_id "XLOC_022749";exon_number "8"
chr4	StringTie	exon	186162845	186162948	.	+	.	transcript_id "DNTX_00184548";gene_id "XLOC_022749";exon_number "9"
chr4	StringTie	exon	186163424	186163633	.	+	.	transcript_id "DNTX_00184548";gene_id "XLOC_022749";exon_number "10"
chr4	StringTie	exon	186165344	186165464	.	+	.	transcript_id "DNTX_00184548";gene_id "XLOC_022749";exon_number "11"
chr4	StringTie	exon	186166968	186167096	.	+	.	transcript_id "DNTX_00184548";gene_id "XLOC_022749";exon_number "12"
chr4	StringTie	exon	186167181	186167262	.	+	.	transcript_id "DNTX_00184548";gene_id "XLOC_022749";exon_number "13"
chr4	StringTie	exon	186171914	186172662	.	+	.	transcript_id "DNTX_00184548";gene_id "XLOC_022749";exon_number "14"
chr4	StringTie	transcript	186105391	186163028	.	+	.	transcript_id "DNTX_00190493";gene_id "XLOC_022749";oId "Cornea_Fetal.Tissue_00118292";class_code "j";tss_id "TSS95941";gene_name "FAM149A";cmp_ref "ENST00000356371.9"
chr4	StringTie	exon	186105391	186105642	.	+	.	transcript_id "DNTX_00190493";gene_id "XLOC_022749";exon_number "1"
chr4	StringTie	exon	186149173	186149283	.	+	.	transcript_id "DNTX_00190493";gene_id "XLOC_022749";exon_number "2"
chr4	StringTie	exon	186149566	186149704	.	+	.	transcript_id "DNTX_00190493";gene_id "XLOC_022749";exon_number "3"
chr4	StringTie	exon	186151903	186152045	.	+	.	transcript_id "DNTX_00190493";gene_id "XLOC_022749";exon_number "4"
chr4	StringTie	exon	186153645	186153770	.	+	.	transcript_id "DNTX_00190493";gene_id "XLOC_022749";exon_number "5"
chr4	StringTie	exon	186154468	186154638	.	+	.	transcript_id "DNTX_00190493";gene_id "XLOC_022749";exon_number "6"
chr4	StringTie	exon	186156000	186156190	.	+	.	transcript_id "DNTX_00190493";gene_id "XLOC_022749";exon_number "7"
chr4	StringTie	exon	186157565	186157719	.	+	.	transcript_id "DNTX_00190493";gene_id "XLOC_022749";exon_number "8"
chr4	StringTie	exon	186162845	186163028	.	+	.	transcript_id "DNTX_00190493";gene_id "XLOC_022749";exon_number "9"
chr4	StringTie	transcript	186144841	186172667	.	+	.	transcript_id "DNTX_00185541";gene_id "XLOC_022749";oId "RPE_Fetal.Tissue_00511768";class_code "=";tss_id "TSS95942";gene_name "FAM149A";cmp_ref "ENST00000227065.8"
chr4	StringTie	exon	186144841	186145112	.	+	.	transcript_id "DNTX_00185541";gene_id "XLOC_022749";exon_number "1"
chr4	StringTie	exon	186149173	186149283	.	+	.	transcript_id "DNTX_00185541";gene_id "XLOC_022749";exon_number "2"
chr4	StringTie	exon	186149566	186149704	.	+	.	transcript_id "DNTX_00185541";gene_id "XLOC_022749";exon_number "3"
chr4	StringTie	exon	186151903	186152045	.	+	.	transcript_id "DNTX_00185541";gene_id "XLOC_022749";exon_number "4"
chr4	StringTie	exon	186153645	186153770	.	+	.	transcript_id "DNTX_00185541";gene_id "XLOC_022749";exon_number "5"
chr4	StringTie	exon	186154468	186154638	.	+	.	transcript_id "DNTX_00185541";gene_id "XLOC_022749";exon_number "6"
chr4	StringTie	exon	186156000	186156190	.	+	.	transcript_id "DNTX_00185541";gene_id "XLOC_022749";exon_number "7"
chr4	StringTie	exon	186157565	186157719	.	+	.	transcript_id "DNTX_00185541";gene_id "XLOC_022749";exon_number "8"
chr4	StringTie	exon	186162845	186162948	.	+	.	transcript_id "DNTX_00185541";gene_id "XLOC_022749";exon_number "9"
chr4	StringTie	exon	186163424	186163633	.	+	.	transcript_id "DNTX_00185541";gene_id "XLOC_022749";exon_number "10"
chr4	StringTie	exon	186165344	186165464	.	+	.	transcript_id "DNTX_00185541";gene_id "XLOC_022749";exon_number "11"
chr4	StringTie	exon	186166968	186167096	.	+	.	transcript_id "DNTX_00185541";gene_id "XLOC_022749";exon_number "12"
chr4	StringTie	exon	186167181	186167262	.	+	.	transcript_id "DNTX_00185541";gene_id "XLOC_022749";exon_number "13"
chr4	StringTie	exon	186171914	186172667	.	+	.	transcript_id "DNTX_00185541";gene_id "XLOC_022749";exon_number "14"
chr4	StringTie	transcript	186144927	186172142	.	+	.	transcript_id "DNTX_00185542";gene_id "XLOC_022749";oId "RPE_Fetal.Tissue_00511771";class_code "=";tss_id "TSS95942";gene_name "FAM149A";cmp_ref "ENST00000514153.5"
chr4	StringTie	exon	186144927	186145112	.	+	.	transcript_id "DNTX_00185542";gene_id "XLOC_022749";exon_number "1"
chr4	StringTie	exon	186149173	186149283	.	+	.	transcript_id "DNTX_00185542";gene_id "XLOC_022749";exon_number "2"
chr4	StringTie	exon	186149593	186149704	.	+	.	transcript_id "DNTX_00185542";gene_id "XLOC_022749";exon_number "3"
chr4	StringTie	exon	186151903	186152045	.	+	.	transcript_id "DNTX_00185542";gene_id "XLOC_022749";exon_number "4"
chr4	StringTie	exon	186153645	186153770	.	+	.	transcript_id "DNTX_00185542";gene_id "XLOC_022749";exon_number "5"
chr4	StringTie	exon	186154468	186154638	.	+	.	transcript_id "DNTX_00185542";gene_id "XLOC_022749";exon_number "6"
chr4	StringTie	exon	186156000	186156190	.	+	.	transcript_id "DNTX_00185542";gene_id "XLOC_022749";exon_number "7"
chr4	StringTie	exon	186157565	186157719	.	+	.	transcript_id "DNTX_00185542";gene_id "XLOC_022749";exon_number "8"
chr4	StringTie	exon	186162845	186162948	.	+	.	transcript_id "DNTX_00185542";gene_id "XLOC_022749";exon_number "9"
chr4	StringTie	exon	186163424	186163633	.	+	.	transcript_id "DNTX_00185542";gene_id "XLOC_022749";exon_number "10"
chr4	StringTie	exon	186165344	186165464	.	+	.	transcript_id "DNTX_00185542";gene_id "XLOC_022749";exon_number "11"
chr4	StringTie	exon	186166968	186167096	.	+	.	transcript_id "DNTX_00185542";gene_id "XLOC_022749";exon_number "12"
chr4	StringTie	exon	186167181	186167262	.	+	.	transcript_id "DNTX_00185542";gene_id "XLOC_022749";exon_number "13"
chr4	StringTie	exon	186171914	186172142	.	+	.	transcript_id "DNTX_00185542";gene_id "XLOC_022749";exon_number "14"
chr4	StringTie	transcript	186149238	186172140	.	+	.	transcript_id "DNTX_00185543";gene_id "XLOC_022749";oId "RPE_Fetal.Tissue_00511772";class_code "=";tss_id "TSS95944";contained_in "DNTX_00185542";gene_name "FAM149A";cmp_ref "ENST00000389354.6"
chr4	StringTie	exon	186149238	186149283	.	+	.	transcript_id "DNTX_00185543";gene_id "XLOC_022749";exon_number "1"
chr4	StringTie	exon	186149593	186149704	.	+	.	transcript_id "DNTX_00185543";gene_id "XLOC_022749";exon_number "2"
chr4	StringTie	exon	186151903	186152045	.	+	.	transcript_id "DNTX_00185543";gene_id "XLOC_022749";exon_number "3"
chr4	StringTie	exon	186153645	186153770	.	+	.	transcript_id "DNTX_00185543";gene_id "XLOC_022749";exon_number "4"
chr4	StringTie	exon	186154468	186154638	.	+	.	transcript_id "DNTX_00185543";gene_id "XLOC_022749";exon_number "5"
chr4	StringTie	exon	186156000	186156190	.	+	.	transcript_id "DNTX_00185543";gene_id "XLOC_022749";exon_number "6"
chr4	StringTie	exon	186157565	186157719	.	+	.	transcript_id "DNTX_00185543";gene_id "XLOC_022749";exon_number "7"
chr4	StringTie	exon	186162845	186162948	.	+	.	transcript_id "DNTX_00185543";gene_id "XLOC_022749";exon_number "8"
chr4	StringTie	exon	186163424	186163633	.	+	.	transcript_id "DNTX_00185543";gene_id "XLOC_022749";exon_number "9"
chr4	StringTie	exon	186165344	186165464	.	+	.	transcript_id "DNTX_00185543";gene_id "XLOC_022749";exon_number "10"
chr4	StringTie	exon	186166968	186167096	.	+	.	transcript_id "DNTX_00185543";gene_id "XLOC_022749";exon_number "11"
chr4	StringTie	exon	186167181	186167262	.	+	.	transcript_id "DNTX_00185543";gene_id "XLOC_022749";exon_number "12"
chr4	StringTie	exon	186171914	186172140	.	+	.	transcript_id "DNTX_00185543";gene_id "XLOC_022749";exon_number "13"
chr4	StringTie	transcript	186149600	186153762	.	+	.	transcript_id "DNTX_00190494";gene_id "XLOC_022749";oId "Cornea_Fetal.Tissue_00119535";class_code "c";tss_id "TSS95945";contained_in "DNTX_00185543";gene_name "FAM149A";cmp_ref "ENST00000356371.9"
chr4	StringTie	exon	186149600	186149704	.	+	.	transcript_id "DNTX_00190494";gene_id "XLOC_022749";exon_number "1"
chr4	StringTie	exon	186151903	186152045	.	+	.	transcript_id "DNTX_00190494";gene_id "XLOC_022749";exon_number "2"
chr4	StringTie	exon	186153645	186153762	.	+	.	transcript_id "DNTX_00190494";gene_id "XLOC_022749";exon_number "3"
chr4	StringTie	transcript	186154346	186165380	.	+	.	transcript_id "DNTX_00190495";gene_id "XLOC_022749";oId "Cornea_Fetal.Tissue_00119536";class_code "j";tss_id "TSS95946";gene_name "FAM149A";cmp_ref "ENST00000356371.9"
chr4	StringTie	exon	186154346	186154638	.	+	.	transcript_id "DNTX_00190495";gene_id "XLOC_022749";exon_number "1"
chr4	StringTie	exon	186156000	186156190	.	+	.	transcript_id "DNTX_00190495";gene_id "XLOC_022749";exon_number "2"
chr4	StringTie	exon	186157565	186157719	.	+	.	transcript_id "DNTX_00190495";gene_id "XLOC_022749";exon_number "3"
chr4	StringTie	exon	186162845	186162948	.	+	.	transcript_id "DNTX_00190495";gene_id "XLOC_022749";exon_number "4"
chr4	StringTie	exon	186163424	186163633	.	+	.	transcript_id "DNTX_00190495";gene_id "XLOC_022749";exon_number "5"
chr4	StringTie	exon	186165344	186165380	.	+	.	transcript_id "DNTX_00190495";gene_id "XLOC_022749";exon_number "6"
chr4	StringTie	transcript	186158617	186161266	.	+	.	transcript_id "DNTX_00187206";gene_id "XLOC_022749";oId "RPE_Adult.Tissue_00448483";class_code "e";tss_id "TSS95947";contained_in "DNTX_00190831";gene_name "RP11-173M11.2";cmp_ref "ENST00000504462.1"
chr4	StringTie	exon	186158617	186161266	.	+	.	transcript_id "DNTX_00187206";gene_id "XLOC_022749";exon_number "1"
chr4	StringTie	transcript	186165408	186167511	.	+	.	transcript_id "DNTX_00186815";gene_id "XLOC_022749";oId "Retina_Adult.Tissue_00984007";class_code "=";tss_id "TSS95948";gene_name "FAM149A";cmp_ref "ENST00000514956.1"
chr4	StringTie	exon	186165408	186165464	.	+	.	transcript_id "DNTX_00186815";gene_id "XLOC_022749";exon_number "1"
chr4	StringTie	exon	186166968	186167096	.	+	.	transcript_id "DNTX_00186815";gene_id "XLOC_022749";exon_number "2"
chr4	StringTie	exon	186167184	186167511	.	+	.	transcript_id "DNTX_00186815";gene_id "XLOC_022749";exon_number "3"
chr4	StringTie	transcript	186191305	186218542	.	+	.	transcript_id "DNTX_00186816";gene_id "XLOC_022750";oId "Brain-Cerebellum_00316762";class_code "j";tss_id "TSS95949";gene_name "KLKB1";cmp_ref "ENST00000511608.5"
chr4	StringTie	exon	186191305	186197602	.	+	.	transcript_id "DNTX_00186816";gene_id "XLOC_022750";exon_number "1"
chr4	StringTie	exon	186198957	186199083	.	+	.	transcript_id "DNTX_00186816";gene_id "XLOC_022750";exon_number "2"
chr4	StringTie	exon	186201157	186201342	.	+	.	transcript_id "DNTX_00186816";gene_id "XLOC_022750";exon_number "3"
chr4	StringTie	exon	186205200	186205302	.	+	.	transcript_id "DNTX_00186816";gene_id "XLOC_022750";exon_number "4"
chr4	StringTie	exon	186208865	186208999	.	+	.	transcript_id "DNTX_00186816";gene_id "XLOC_022750";exon_number "5"
chr4	StringTie	exon	186209093	186209272	.	+	.	transcript_id "DNTX_00186816";gene_id "XLOC_022750";exon_number "6"
chr4	StringTie	exon	186210469	186218542	.	+	.	transcript_id "DNTX_00186816";gene_id "XLOC_022750";exon_number "7"
chr4	StringTie	transcript	186191369	186193527	.	+	.	transcript_id "DNTX_00186817";gene_id "XLOC_022750";oId "Artery-Aorta_00280244";class_code "j";tss_id "TSS95949";gene_name "CYP4V2";cmp_ref "ENST00000378802.4"
chr4	StringTie	exon	186191369	186192037	.	+	.	transcript_id "DNTX_00186817";gene_id "XLOC_022750";exon_number "1"
chr4	StringTie	exon	186192252	186193527	.	+	.	transcript_id "DNTX_00186817";gene_id "XLOC_022750";exon_number "2"
chr4	StringTie	transcript	186191439	186213463	.	+	.	transcript_id "DNTX_00187207";gene_id "XLOC_022750";oId "RPE_Adult.Tissue_00446269";class_code "j";tss_id "TSS95950";gene_name "KLKB1";cmp_ref "ENST00000511608.5"
chr4	StringTie	exon	186191439	186192037	.	+	.	transcript_id "DNTX_00187207";gene_id "XLOC_022750";exon_number "1"
chr4	StringTie	exon	186194500	186194612	.	+	.	transcript_id "DNTX_00187207";gene_id "XLOC_022750";exon_number "2"
chr4	StringTie	exon	186196003	186196088	.	+	.	transcript_id "DNTX_00187207";gene_id "XLOC_022750";exon_number "3"
chr4	StringTie	exon	186196940	186197130	.	+	.	transcript_id "DNTX_00187207";gene_id "XLOC_022750";exon_number "4"
chr4	StringTie	exon	186197533	186197602	.	+	.	transcript_id "DNTX_00187207";gene_id "XLOC_022750";exon_number "5"
chr4	StringTie	exon	186198957	186199083	.	+	.	transcript_id "DNTX_00187207";gene_id "XLOC_022750";exon_number "6"
chr4	StringTie	exon	186201157	186201342	.	+	.	transcript_id "DNTX_00187207";gene_id "XLOC_022750";exon_number "7"
chr4	StringTie	exon	186205200	186205302	.	+	.	transcript_id "DNTX_00187207";gene_id "XLOC_022750";exon_number "8"
chr4	StringTie	exon	186208865	186208999	.	+	.	transcript_id "DNTX_00187207";gene_id "XLOC_022750";exon_number "9"
chr4	StringTie	exon	186209096	186209272	.	+	.	transcript_id "DNTX_00187207";gene_id "XLOC_022750";exon_number "10"
chr4	StringTie	exon	186210469	186213463	.	+	.	transcript_id "DNTX_00187207";gene_id "XLOC_022750";exon_number "11"
chr4	StringTie	transcript	186191520	186210801	.	+	.	transcript_id "DNTX_00184550";gene_id "XLOC_022750";oId "Pancreas_00265982";class_code "=";tss_id "TSS95950";gene_name "CYP4V2";cmp_ref "ENST00000378802.4"
chr4	StringTie	exon	186191520	186192037	.	+	.	transcript_id "DNTX_00184550";gene_id "XLOC_022750";exon_number "1"
chr4	StringTie	exon	186194500	186194612	.	+	.	transcript_id "DNTX_00184550";gene_id "XLOC_022750";exon_number "2"
chr4	StringTie	exon	186196003	186196088	.	+	.	transcript_id "DNTX_00184550";gene_id "XLOC_022750";exon_number "3"
chr4	StringTie	exon	186196940	186197130	.	+	.	transcript_id "DNTX_00184550";gene_id "XLOC_022750";exon_number "4"
chr4	StringTie	exon	186197533	186197602	.	+	.	transcript_id "DNTX_00184550";gene_id "XLOC_022750";exon_number "5"
chr4	StringTie	exon	186198957	186199083	.	+	.	transcript_id "DNTX_00184550";gene_id "XLOC_022750";exon_number "6"
chr4	StringTie	exon	186201157	186201342	.	+	.	transcript_id "DNTX_00184550";gene_id "XLOC_022750";exon_number "7"
chr4	StringTie	exon	186205200	186205302	.	+	.	transcript_id "DNTX_00184550";gene_id "XLOC_022750";exon_number "8"
chr4	StringTie	exon	186208865	186208999	.	+	.	transcript_id "DNTX_00184550";gene_id "XLOC_022750";exon_number "9"
chr4	StringTie	exon	186209093	186209272	.	+	.	transcript_id "DNTX_00184550";gene_id "XLOC_022750";exon_number "10"
chr4	StringTie	exon	186210469	186210801	.	+	.	transcript_id "DNTX_00184550";gene_id "XLOC_022750";exon_number "11"
chr4	StringTie	transcript	186191520	186218486	.	+	.	transcript_id "DNTX_00188357";gene_id "XLOC_022750";oId "Pituitary_00338069";class_code "j";tss_id "TSS95950";gene_name "KLKB1";cmp_ref "ENST00000511608.5"
chr4	StringTie	exon	186191520	186197130	.	+	.	transcript_id "DNTX_00188357";gene_id "XLOC_022750";exon_number "1"
chr4	StringTie	exon	186197533	186197602	.	+	.	transcript_id "DNTX_00188357";gene_id "XLOC_022750";exon_number "2"
chr4	StringTie	exon	186198957	186199083	.	+	.	transcript_id "DNTX_00188357";gene_id "XLOC_022750";exon_number "3"
chr4	StringTie	exon	186201157	186201342	.	+	.	transcript_id "DNTX_00188357";gene_id "XLOC_022750";exon_number "4"
chr4	StringTie	exon	186205200	186205302	.	+	.	transcript_id "DNTX_00188357";gene_id "XLOC_022750";exon_number "5"
chr4	StringTie	exon	186208865	186208999	.	+	.	transcript_id "DNTX_00188357";gene_id "XLOC_022750";exon_number "6"
chr4	StringTie	exon	186209093	186209272	.	+	.	transcript_id "DNTX_00188357";gene_id "XLOC_022750";exon_number "7"
chr4	StringTie	exon	186210469	186218486	.	+	.	transcript_id "DNTX_00188357";gene_id "XLOC_022750";exon_number "8"
chr4	StringTie	transcript	186191520	186218537	.	+	.	transcript_id "DNTX_00185545";gene_id "XLOC_022750";oId "Thyroid_00290759";class_code "j";tss_id "TSS95950";gene_name "KLKB1";cmp_ref "ENST00000511608.5"
chr4	StringTie	exon	186191520	186196088	.	+	.	transcript_id "DNTX_00185545";gene_id "XLOC_022750";exon_number "1"
chr4	StringTie	exon	186196940	186197130	.	+	.	transcript_id "DNTX_00185545";gene_id "XLOC_022750";exon_number "2"
chr4	StringTie	exon	186197533	186197602	.	+	.	transcript_id "DNTX_00185545";gene_id "XLOC_022750";exon_number "3"
chr4	StringTie	exon	186198957	186199083	.	+	.	transcript_id "DNTX_00185545";gene_id "XLOC_022750";exon_number "4"
chr4	StringTie	exon	186201157	186201342	.	+	.	transcript_id "DNTX_00185545";gene_id "XLOC_022750";exon_number "5"
chr4	StringTie	exon	186205200	186205302	.	+	.	transcript_id "DNTX_00185545";gene_id "XLOC_022750";exon_number "6"
chr4	StringTie	exon	186208865	186208999	.	+	.	transcript_id "DNTX_00185545";gene_id "XLOC_022750";exon_number "7"
chr4	StringTie	exon	186209093	186209272	.	+	.	transcript_id "DNTX_00185545";gene_id "XLOC_022750";exon_number "8"
chr4	StringTie	exon	186210469	186218537	.	+	.	transcript_id "DNTX_00185545";gene_id "XLOC_022750";exon_number "9"
chr4	StringTie	transcript	186191520	186219145	.	+	.	transcript_id "DNTX_00185544";gene_id "XLOC_022750";oId "Thyroid_00294505";class_code "j";tss_id "TSS95950";gene_name "KLKB1";cmp_ref "ENST00000511608.5"
chr4	StringTie	exon	186191520	186194612	.	+	.	transcript_id "DNTX_00185544";gene_id "XLOC_022750";exon_number "1"
chr4	StringTie	exon	186196003	186196088	.	+	.	transcript_id "DNTX_00185544";gene_id "XLOC_022750";exon_number "2"
chr4	StringTie	exon	186196940	186197130	.	+	.	transcript_id "DNTX_00185544";gene_id "XLOC_022750";exon_number "3"
chr4	StringTie	exon	186197533	186197602	.	+	.	transcript_id "DNTX_00185544";gene_id "XLOC_022750";exon_number "4"
chr4	StringTie	exon	186198957	186199083	.	+	.	transcript_id "DNTX_00185544";gene_id "XLOC_022750";exon_number "5"
chr4	StringTie	exon	186201157	186201342	.	+	.	transcript_id "DNTX_00185544";gene_id "XLOC_022750";exon_number "6"
chr4	StringTie	exon	186205200	186205302	.	+	.	transcript_id "DNTX_00185544";gene_id "XLOC_022750";exon_number "7"
chr4	StringTie	exon	186208865	186208999	.	+	.	transcript_id "DNTX_00185544";gene_id "XLOC_022750";exon_number "8"
chr4	StringTie	exon	186209093	186209272	.	+	.	transcript_id "DNTX_00185544";gene_id "XLOC_022750";exon_number "9"
chr4	StringTie	exon	186210469	186219145	.	+	.	transcript_id "DNTX_00185544";gene_id "XLOC_022750";exon_number "10"
chr4	StringTie	transcript	186191727	186213847	.	+	.	transcript_id "DNTX_00187208";gene_id "XLOC_022750";oId "RPE_Adult.Tissue_00436060";class_code "j";tss_id "TSS95952";gene_name "KLKB1";cmp_ref "ENST00000511608.5"
chr4	StringTie	exon	186191727	186192037	.	+	.	transcript_id "DNTX_00187208";gene_id "XLOC_022750";exon_number "1"
chr4	StringTie	exon	186194500	186194612	.	+	.	transcript_id "DNTX_00187208";gene_id "XLOC_022750";exon_number "2"
chr4	StringTie	exon	186196940	186197130	.	+	.	transcript_id "DNTX_00187208";gene_id "XLOC_022750";exon_number "3"
chr4	StringTie	exon	186197533	186197602	.	+	.	transcript_id "DNTX_00187208";gene_id "XLOC_022750";exon_number "4"
chr4	StringTie	exon	186198957	186199083	.	+	.	transcript_id "DNTX_00187208";gene_id "XLOC_022750";exon_number "5"
chr4	StringTie	exon	186201157	186201342	.	+	.	transcript_id "DNTX_00187208";gene_id "XLOC_022750";exon_number "6"
chr4	StringTie	exon	186205200	186205302	.	+	.	transcript_id "DNTX_00187208";gene_id "XLOC_022750";exon_number "7"
chr4	StringTie	exon	186208865	186208999	.	+	.	transcript_id "DNTX_00187208";gene_id "XLOC_022750";exon_number "8"
chr4	StringTie	exon	186209093	186209272	.	+	.	transcript_id "DNTX_00187208";gene_id "XLOC_022750";exon_number "9"
chr4	StringTie	exon	186210469	186213847	.	+	.	transcript_id "DNTX_00187208";gene_id "XLOC_022750";exon_number "10"
chr4	StringTie	transcript	186195019	186213471	.	+	.	transcript_id "DNTX_00187209";gene_id "XLOC_022750";oId "RPE_Adult.Tissue_00443141";class_code "j";tss_id "TSS95953";gene_name "KLKB1";cmp_ref "ENST00000511608.5"
chr4	StringTie	exon	186195019	186196088	.	+	.	transcript_id "DNTX_00187209";gene_id "XLOC_022750";exon_number "1"
chr4	StringTie	exon	186196940	186197130	.	+	.	transcript_id "DNTX_00187209";gene_id "XLOC_022750";exon_number "2"
chr4	StringTie	exon	186197533	186197602	.	+	.	transcript_id "DNTX_00187209";gene_id "XLOC_022750";exon_number "3"
chr4	StringTie	exon	186198957	186199083	.	+	.	transcript_id "DNTX_00187209";gene_id "XLOC_022750";exon_number "4"
chr4	StringTie	exon	186201157	186201342	.	+	.	transcript_id "DNTX_00187209";gene_id "XLOC_022750";exon_number "5"
chr4	StringTie	exon	186205200	186205302	.	+	.	transcript_id "DNTX_00187209";gene_id "XLOC_022750";exon_number "6"
chr4	StringTie	exon	186208865	186208999	.	+	.	transcript_id "DNTX_00187209";gene_id "XLOC_022750";exon_number "7"
chr4	StringTie	exon	186209096	186209272	.	+	.	transcript_id "DNTX_00187209";gene_id "XLOC_022750";exon_number "8"
chr4	StringTie	exon	186210469	186213471	.	+	.	transcript_id "DNTX_00187209";gene_id "XLOC_022750";exon_number "9"
chr4	StringTie	transcript	186196088	186213011	.	+	.	transcript_id "DNTX_00184551";gene_id "XLOC_022750";oId "Pancreas_00265984";class_code "=";tss_id "TSS95954";gene_name "CYP4V2";cmp_ref "ENST00000507209.5"
chr4	StringTie	exon	186196088	186197602	.	+	.	transcript_id "DNTX_00184551";gene_id "XLOC_022750";exon_number "1"
chr4	StringTie	exon	186198957	186199083	.	+	.	transcript_id "DNTX_00184551";gene_id "XLOC_022750";exon_number "2"
chr4	StringTie	exon	186201157	186205302	.	+	.	transcript_id "DNTX_00184551";gene_id "XLOC_022750";exon_number "3"
chr4	StringTie	exon	186208865	186208999	.	+	.	transcript_id "DNTX_00184551";gene_id "XLOC_022750";exon_number "4"
chr4	StringTie	exon	186209093	186209272	.	+	.	transcript_id "DNTX_00184551";gene_id "XLOC_022750";exon_number "5"
chr4	StringTie	exon	186210469	186213011	.	+	.	transcript_id "DNTX_00184551";gene_id "XLOC_022750";exon_number "6"
chr4	StringTie	transcript	186198532	186213447	.	+	.	transcript_id "DNTX_00187210";gene_id "XLOC_022750";oId "RPE_Adult.Tissue_00439195";class_code "j";tss_id "TSS95955";gene_name "KLKB1";cmp_ref "ENST00000511608.5"
chr4	StringTie	exon	186198532	186199083	.	+	.	transcript_id "DNTX_00187210";gene_id "XLOC_022750";exon_number "1"
chr4	StringTie	exon	186201157	186201342	.	+	.	transcript_id "DNTX_00187210";gene_id "XLOC_022750";exon_number "2"
chr4	StringTie	exon	186205200	186205302	.	+	.	transcript_id "DNTX_00187210";gene_id "XLOC_022750";exon_number "3"
chr4	StringTie	exon	186208865	186208999	.	+	.	transcript_id "DNTX_00187210";gene_id "XLOC_022750";exon_number "4"
chr4	StringTie	exon	186209096	186209272	.	+	.	transcript_id "DNTX_00187210";gene_id "XLOC_022750";exon_number "5"
chr4	StringTie	exon	186210469	186213447	.	+	.	transcript_id "DNTX_00187210";gene_id "XLOC_022750";exon_number "6"
chr4	StringTie	transcript	186222238	186258292	.	+	.	transcript_id "DNTX_00186818";gene_id "XLOC_022750";oId "Retina_Adult.Tissue_00996297";class_code "m";tss_id "TSS95956";gene_name "KLKB1";cmp_ref "ENST00000264690.10"
chr4	StringTie	exon	186222238	186228253	.	+	.	transcript_id "DNTX_00186818";gene_id "XLOC_022750";exon_number "1"
chr4	StringTie	exon	186232127	186232289	.	+	.	transcript_id "DNTX_00186818";gene_id "XLOC_022750";exon_number "2"
chr4	StringTie	exon	186233952	186234058	.	+	.	transcript_id "DNTX_00186818";gene_id "XLOC_022750";exon_number "3"
chr4	StringTie	exon	186236781	186236940	.	+	.	transcript_id "DNTX_00186818";gene_id "XLOC_022750";exon_number "4"
chr4	StringTie	exon	186238256	186238365	.	+	.	transcript_id "DNTX_00186818";gene_id "XLOC_022750";exon_number "5"
chr4	StringTie	exon	186250243	186250402	.	+	.	transcript_id "DNTX_00186818";gene_id "XLOC_022750";exon_number "6"
chr4	StringTie	exon	186251219	186251328	.	+	.	transcript_id "DNTX_00186818";gene_id "XLOC_022750";exon_number "7"
chr4	StringTie	exon	186251487	186251649	.	+	.	transcript_id "DNTX_00186818";gene_id "XLOC_022750";exon_number "8"
chr4	StringTie	exon	186251749	186251861	.	+	.	transcript_id "DNTX_00186818";gene_id "XLOC_022750";exon_number "9"
chr4	StringTie	exon	186252017	186252185	.	+	.	transcript_id "DNTX_00186818";gene_id "XLOC_022750";exon_number "10"
chr4	StringTie	exon	186254588	186254763	.	+	.	transcript_id "DNTX_00186818";gene_id "XLOC_022750";exon_number "11"
chr4	StringTie	exon	186255992	186256087	.	+	.	transcript_id "DNTX_00186818";gene_id "XLOC_022750";exon_number "12"
chr4	StringTie	exon	186257226	186257365	.	+	.	transcript_id "DNTX_00186818";gene_id "XLOC_022750";exon_number "13"
chr4	StringTie	exon	186258021	186258292	.	+	.	transcript_id "DNTX_00186818";gene_id "XLOC_022750";exon_number "14"
chr4	StringTie	transcript	186227402	186258471	.	+	.	transcript_id "DNTX_00184552";gene_id "XLOC_022750";oId "Pancreas_00265986";class_code "=";tss_id "TSS95957";gene_name "KLKB1";cmp_ref "ENST00000264690.10"
chr4	StringTie	exon	186227402	186227587	.	+	.	transcript_id "DNTX_00184552";gene_id "XLOC_022750";exon_number "1"
chr4	StringTie	exon	186228195	186228253	.	+	.	transcript_id "DNTX_00184552";gene_id "XLOC_022750";exon_number "2"
chr4	StringTie	exon	186232127	186232289	.	+	.	transcript_id "DNTX_00184552";gene_id "XLOC_022750";exon_number "3"
chr4	StringTie	exon	186233952	186234058	.	+	.	transcript_id "DNTX_00184552";gene_id "XLOC_022750";exon_number "4"
chr4	StringTie	exon	186236781	186236940	.	+	.	transcript_id "DNTX_00184552";gene_id "XLOC_022750";exon_number "5"
chr4	StringTie	exon	186238256	186238365	.	+	.	transcript_id "DNTX_00184552";gene_id "XLOC_022750";exon_number "6"
chr4	StringTie	exon	186250243	186250402	.	+	.	transcript_id "DNTX_00184552";gene_id "XLOC_022750";exon_number "7"
chr4	StringTie	exon	186251219	186251328	.	+	.	transcript_id "DNTX_00184552";gene_id "XLOC_022750";exon_number "8"
chr4	StringTie	exon	186251487	186251649	.	+	.	transcript_id "DNTX_00184552";gene_id "XLOC_022750";exon_number "9"
chr4	StringTie	exon	186251749	186251861	.	+	.	transcript_id "DNTX_00184552";gene_id "XLOC_022750";exon_number "10"
chr4	StringTie	exon	186252017	186252185	.	+	.	transcript_id "DNTX_00184552";gene_id "XLOC_022750";exon_number "11"
chr4	StringTie	exon	186254588	186254763	.	+	.	transcript_id "DNTX_00184552";gene_id "XLOC_022750";exon_number "12"
chr4	StringTie	exon	186255992	186256087	.	+	.	transcript_id "DNTX_00184552";gene_id "XLOC_022750";exon_number "13"
chr4	StringTie	exon	186257226	186257365	.	+	.	transcript_id "DNTX_00184552";gene_id "XLOC_022750";exon_number "14"
chr4	StringTie	exon	186258021	186258471	.	+	.	transcript_id "DNTX_00184552";gene_id "XLOC_022750";exon_number "15"
chr4	StringTie	transcript	186227559	186258292	.	+	.	transcript_id "DNTX_00186819";gene_id "XLOC_022750";oId "Retina_Adult.Tissue_00987575";class_code "=";tss_id "TSS95958";gene_name "KLKB1";cmp_ref "ENST00000511406.5"
chr4	StringTie	exon	186227559	186227587	.	+	.	transcript_id "DNTX_00186819";gene_id "XLOC_022750";exon_number "1"
chr4	StringTie	exon	186228195	186228253	.	+	.	transcript_id "DNTX_00186819";gene_id "XLOC_022750";exon_number "2"
chr4	StringTie	exon	186232127	186232289	.	+	.	transcript_id "DNTX_00186819";gene_id "XLOC_022750";exon_number "3"
chr4	StringTie	exon	186233952	186234058	.	+	.	transcript_id "DNTX_00186819";gene_id "XLOC_022750";exon_number "4"
chr4	StringTie	exon	186236781	186236940	.	+	.	transcript_id "DNTX_00186819";gene_id "XLOC_022750";exon_number "5"
chr4	StringTie	exon	186238256	186238365	.	+	.	transcript_id "DNTX_00186819";gene_id "XLOC_022750";exon_number "6"
chr4	StringTie	exon	186250243	186250433	.	+	.	transcript_id "DNTX_00186819";gene_id "XLOC_022750";exon_number "7"
chr4	StringTie	exon	186251219	186251328	.	+	.	transcript_id "DNTX_00186819";gene_id "XLOC_022750";exon_number "8"
chr4	StringTie	exon	186251487	186251649	.	+	.	transcript_id "DNTX_00186819";gene_id "XLOC_022750";exon_number "9"
chr4	StringTie	exon	186251749	186251861	.	+	.	transcript_id "DNTX_00186819";gene_id "XLOC_022750";exon_number "10"
chr4	StringTie	exon	186252017	186252185	.	+	.	transcript_id "DNTX_00186819";gene_id "XLOC_022750";exon_number "11"
chr4	StringTie	exon	186254588	186254763	.	+	.	transcript_id "DNTX_00186819";gene_id "XLOC_022750";exon_number "12"
chr4	StringTie	exon	186255992	186256087	.	+	.	transcript_id "DNTX_00186819";gene_id "XLOC_022750";exon_number "13"
chr4	StringTie	exon	186257226	186257365	.	+	.	transcript_id "DNTX_00186819";gene_id "XLOC_022750";exon_number "14"
chr4	StringTie	exon	186258021	186258292	.	+	.	transcript_id "DNTX_00186819";gene_id "XLOC_022750";exon_number "15"
chr4	StringTie	transcript	186250062	186258471	.	+	.	transcript_id "DNTX_00186820";gene_id "XLOC_022750";oId "Retina_Adult.Tissue_01000966";class_code "n";tss_id "TSS95959";gene_name "KLKB1";cmp_ref "ENST00000264690.10"
chr4	StringTie	exon	186250062	186252185	.	+	.	transcript_id "DNTX_00186820";gene_id "XLOC_022750";exon_number "1"
chr4	StringTie	exon	186254588	186254763	.	+	.	transcript_id "DNTX_00186820";gene_id "XLOC_022750";exon_number "2"
chr4	StringTie	exon	186255992	186256087	.	+	.	transcript_id "DNTX_00186820";gene_id "XLOC_022750";exon_number "3"
chr4	StringTie	exon	186257226	186257365	.	+	.	transcript_id "DNTX_00186820";gene_id "XLOC_022750";exon_number "4"
chr4	StringTie	exon	186258021	186258471	.	+	.	transcript_id "DNTX_00186820";gene_id "XLOC_022750";exon_number "5"
chr4	StringTie	transcript	186889229	186892366	.	+	.	transcript_id "DNTX_00190496";gene_id "XLOC_022754";oId "Cornea_Fetal.Tissue_00119538";class_code "n";tss_id "TSS95967";gene_name "RP11-11N5.1";cmp_ref "ENST00000507644.2"
chr4	StringTie	exon	186889229	186890662	.	+	.	transcript_id "DNTX_00190496";gene_id "XLOC_022754";exon_number "1"
chr4	StringTie	exon	186891057	186892366	.	+	.	transcript_id "DNTX_00190496";gene_id "XLOC_022754";exon_number "2"
chr4	StringTie	transcript	186889229	186892950	.	+	.	transcript_id "DNTX_00190497";gene_id "XLOC_022754";oId "Cornea_Fetal.Tissue_00119539";class_code "j";tss_id "TSS95967";gene_name "RP11-11N5.1";cmp_ref "ENST00000507644.2"
chr4	StringTie	exon	186889229	186890107	.	+	.	transcript_id "DNTX_00190497";gene_id "XLOC_022754";exon_number "1"
chr4	StringTie	exon	186890408	186890662	.	+	.	transcript_id "DNTX_00190497";gene_id "XLOC_022754";exon_number "2"
chr4	StringTie	exon	186891065	186891368	.	+	.	transcript_id "DNTX_00190497";gene_id "XLOC_022754";exon_number "3"
chr4	StringTie	exon	186892271	186892461	.	+	.	transcript_id "DNTX_00190497";gene_id "XLOC_022754";exon_number "4"
chr4	StringTie	exon	186892780	186892950	.	+	.	transcript_id "DNTX_00190497";gene_id "XLOC_022754";exon_number "5"
chr4	StringTie	transcript	186889233	186892951	.	+	.	transcript_id "DNTX_00190498";gene_id "XLOC_022754";oId "Cornea_Fetal.Tissue_00118295";class_code "j";tss_id "TSS95967";gene_name "RP11-11N5.1";cmp_ref "ENST00000507644.2"
chr4	StringTie	exon	186889233	186890662	.	+	.	transcript_id "DNTX_00190498";gene_id "XLOC_022754";exon_number "1"
chr4	StringTie	exon	186891065	186891368	.	+	.	transcript_id "DNTX_00190498";gene_id "XLOC_022754";exon_number "2"
chr4	StringTie	exon	186892271	186892951	.	+	.	transcript_id "DNTX_00190498";gene_id "XLOC_022754";exon_number "3"
chr4	StringTie	transcript	186890969	186892366	.	+	.	transcript_id "DNTX_00190499";gene_id "XLOC_022754";oId "Cornea_Fetal.Tissue_00118296";class_code "=";tss_id "TSS95969";contained_in "DNTX_00192680";gene_name "RP11-11N5.1";cmp_ref "ENST00000507644.2"
chr4	StringTie	exon	186890969	186891368	.	+	.	transcript_id "DNTX_00190499";gene_id "XLOC_022754";exon_number "1"
chr4	StringTie	exon	186892271	186892366	.	+	.	transcript_id "DNTX_00190499";gene_id "XLOC_022754";exon_number "2"
chr4	StringTie	transcript	186892552	186892983	.	+	.	transcript_id "DNTX_00190500";gene_id "XLOC_022754";oId "Cornea_Fetal.Tissue_00118297";class_code "=";tss_id "TSS95970";contained_in "DNTX_00192681";gene_name "RP11-11N5.3";cmp_ref "ENST00000606881.1"
chr4	StringTie	exon	186892552	186892983	.	+	.	transcript_id "DNTX_00190500";gene_id "XLOC_022754";exon_number "1"
chr4	StringTie	transcript	187219477	187219818	.	+	.	transcript_id "DNTX_00189861";gene_id "XLOC_022755";oId "Cornea_Adult.Tissue_00579396";class_code "u";tss_id "TSS95971"
chr4	StringTie	exon	187219477	187219818	.	+	.	transcript_id "DNTX_00189861";gene_id "XLOC_022755";exon_number "1"
chr4	StringTie	transcript	187995730	188005686	.	+	.	transcript_id "DNTX_00186236";gene_id "XLOC_022756";oId "ESC_Stem.Cell.Line_00283112";class_code "k";tss_id "TSS95972";gene_name "ZFP42";cmp_ref "ENST00000618147.1"
chr4	StringTie	exon	187995730	187995840	.	+	.	transcript_id "DNTX_00186236";gene_id "XLOC_022756";exon_number "1"
chr4	StringTie	exon	187999108	187999275	.	+	.	transcript_id "DNTX_00186236";gene_id "XLOC_022756";exon_number "2"
chr4	StringTie	exon	187999609	187999685	.	+	.	transcript_id "DNTX_00186236";gene_id "XLOC_022756";exon_number "3"
chr4	StringTie	exon	188002710	188005686	.	+	.	transcript_id "DNTX_00186236";gene_id "XLOC_022756";exon_number "4"
chr4	StringTie	transcript	187995771	188005045	.	+	.	transcript_id "DNTX_00186238";gene_id "XLOC_022756";oId "ESC_Stem.Cell.Line_00283113";class_code "=";tss_id "TSS95972";gene_name "ZFP42";cmp_ref "ENST00000509524.5"
chr4	StringTie	exon	187995771	187995840	.	+	.	transcript_id "DNTX_00186238";gene_id "XLOC_022756";exon_number "1"
chr4	StringTie	exon	187999609	187999685	.	+	.	transcript_id "DNTX_00186238";gene_id "XLOC_022756";exon_number "2"
chr4	StringTie	exon	188002713	188005045	.	+	.	transcript_id "DNTX_00186238";gene_id "XLOC_022756";exon_number "3"
chr4	StringTie	transcript	188738373	188739494	.	+	.	transcript_id "DNTX_00185546";gene_id "XLOC_022757";oId "RPE_Fetal.Tissue_00511783";class_code "=";tss_id "TSS95973";gene_name "RP11-756P10.3";cmp_ref "ENST00000504731.1"
chr4	StringTie	exon	188738373	188739494	.	+	.	transcript_id "DNTX_00185546";gene_id "XLOC_022757";exon_number "1"
chr4	StringTie	transcript	189472965	189475192	.	+	.	transcript_id "DNTX_00185547";gene_id "XLOC_022759";oId "RPE_Fetal.Tissue_00511784";class_code "=";tss_id "TSS95975";gene_name "RP11-45F23.1";cmp_ref "ENST00000506915.1"
chr4	StringTie	exon	189472965	189475192	.	+	.	transcript_id "DNTX_00185547";gene_id "XLOC_022759";exon_number "1"
chr4	StringTie	transcript	189835504	189837793	.	+	.	transcript_id "DNTX_00186821";gene_id "XLOC_022760";oId "Retina_Adult.Tissue_01024631";class_code "i";tss_id "TSS95976";gene_name "AF146191.4";cmp_ref "ENST00000511785.1"
chr4	StringTie	exon	189835504	189837793	.	+	.	transcript_id "DNTX_00186821";gene_id "XLOC_022760";exon_number "1"
chr4	StringTie	transcript	189845593	189848864	.	+	.	transcript_id "DNTX_00186822";gene_id "XLOC_022761";oId "Retina_Adult.Tissue_00996764";class_code "i";tss_id "TSS95977";gene_name "AF146191.4";cmp_ref "ENST00000511785.1"
chr4	StringTie	exon	189845593	189848864	.	+	.	transcript_id "DNTX_00186822";gene_id "XLOC_022761";exon_number "1"
chr4	StringTie	transcript	189940788	189963204	.	+	.	transcript_id "DNTX_00184556";gene_id "XLOC_022763";oId "Pancreas_00266007";class_code "=";tss_id "TSS95979";gene_name "FRG1";cmp_ref "ENST00000226798.8"
chr4	StringTie	exon	189940788	189941071	.	+	.	transcript_id "DNTX_00184556";gene_id "XLOC_022763";exon_number "1"
chr4	StringTie	exon	189943202	189943272	.	+	.	transcript_id "DNTX_00184556";gene_id "XLOC_022763";exon_number "2"
chr4	StringTie	exon	189952162	189952287	.	+	.	transcript_id "DNTX_00184556";gene_id "XLOC_022763";exon_number "3"
chr4	StringTie	exon	189953068	189953125	.	+	.	transcript_id "DNTX_00184556";gene_id "XLOC_022763";exon_number "4"
chr4	StringTie	exon	189955037	189955151	.	+	.	transcript_id "DNTX_00184556";gene_id "XLOC_022763";exon_number "5"
chr4	StringTie	exon	189957398	189957502	.	+	.	transcript_id "DNTX_00184556";gene_id "XLOC_022763";exon_number "6"
chr4	StringTie	exon	189960748	189960839	.	+	.	transcript_id "DNTX_00184556";gene_id "XLOC_022763";exon_number "7"
chr4	StringTie	exon	189961822	189961932	.	+	.	transcript_id "DNTX_00184556";gene_id "XLOC_022763";exon_number "8"
chr4	StringTie	exon	189963093	189963204	.	+	.	transcript_id "DNTX_00184556";gene_id "XLOC_022763";exon_number "9"
chr4	StringTie	transcript	189940823	189964145	.	+	.	transcript_id "DNTX_00184555";gene_id "XLOC_022763";oId "Cornea_Adult.Tissue_00573231";class_code "j";tss_id "TSS95979";gene_name "FRG1";cmp_ref "ENST00000226798.8"
chr4	StringTie	exon	189940823	189941071	.	+	.	transcript_id "DNTX_00184555";gene_id "XLOC_022763";exon_number "1"
chr4	StringTie	exon	189943202	189943272	.	+	.	transcript_id "DNTX_00184555";gene_id "XLOC_022763";exon_number "2"
chr4	StringTie	exon	189952162	189952287	.	+	.	transcript_id "DNTX_00184555";gene_id "XLOC_022763";exon_number "3"
chr4	StringTie	exon	189957398	189957502	.	+	.	transcript_id "DNTX_00184555";gene_id "XLOC_022763";exon_number "4"
chr4	StringTie	exon	189960748	189960839	.	+	.	transcript_id "DNTX_00184555";gene_id "XLOC_022763";exon_number "5"
chr4	StringTie	exon	189961822	189961932	.	+	.	transcript_id "DNTX_00184555";gene_id "XLOC_022763";exon_number "6"
chr4	StringTie	exon	189963093	189964145	.	+	.	transcript_id "DNTX_00184555";gene_id "XLOC_022763";exon_number "7"
chr4	StringTie	transcript	189940825	189963202	.	+	.	transcript_id "DNTX_00192472";gene_id "XLOC_022763";oId "Retina_Fetal.Tissue_00872594";class_code "j";tss_id "TSS95979";gene_name "FRG1";cmp_ref "ENST00000226798.8"
chr4	StringTie	exon	189940825	189941071	.	+	.	transcript_id "DNTX_00192472";gene_id "XLOC_022763";exon_number "1"
chr4	StringTie	exon	189943202	189943272	.	+	.	transcript_id "DNTX_00192472";gene_id "XLOC_022763";exon_number "2"
chr4	StringTie	exon	189952162	189952287	.	+	.	transcript_id "DNTX_00192472";gene_id "XLOC_022763";exon_number "3"
chr4	StringTie	exon	189953068	189953125	.	+	.	transcript_id "DNTX_00192472";gene_id "XLOC_022763";exon_number "4"
chr4	StringTie	exon	189955037	189955151	.	+	.	transcript_id "DNTX_00192472";gene_id "XLOC_022763";exon_number "5"
chr4	StringTie	exon	189957398	189957502	.	+	.	transcript_id "DNTX_00192472";gene_id "XLOC_022763";exon_number "6"
chr4	StringTie	exon	189960862	189961200	.	+	.	transcript_id "DNTX_00192472";gene_id "XLOC_022763";exon_number "7"
chr4	StringTie	exon	189961822	189961932	.	+	.	transcript_id "DNTX_00192472";gene_id "XLOC_022763";exon_number "8"
chr4	StringTie	exon	189963093	189963202	.	+	.	transcript_id "DNTX_00192472";gene_id "XLOC_022763";exon_number "9"
chr4	StringTie	transcript	189941024	189961176	.	+	.	transcript_id "DNTX_00188577";gene_id "XLOC_022763";oId "Brain-CerebellarHemisphere_00309997";class_code "=";tss_id "TSS95980";contained_in "DNTX_00192472";gene_name "FRG1";cmp_ref "ENST00000514482.1"
chr4	StringTie	exon	189941024	189941071	.	+	.	transcript_id "DNTX_00188577";gene_id "XLOC_022763";exon_number "1"
chr4	StringTie	exon	189943202	189943272	.	+	.	transcript_id "DNTX_00188577";gene_id "XLOC_022763";exon_number "2"
chr4	StringTie	exon	189952162	189952287	.	+	.	transcript_id "DNTX_00188577";gene_id "XLOC_022763";exon_number "3"
chr4	StringTie	exon	189953068	189953125	.	+	.	transcript_id "DNTX_00188577";gene_id "XLOC_022763";exon_number "4"
chr4	StringTie	exon	189955037	189955151	.	+	.	transcript_id "DNTX_00188577";gene_id "XLOC_022763";exon_number "5"
chr4	StringTie	exon	189957398	189957502	.	+	.	transcript_id "DNTX_00188577";gene_id "XLOC_022763";exon_number "6"
chr4	StringTie	exon	189960862	189961176	.	+	.	transcript_id "DNTX_00188577";gene_id "XLOC_022763";exon_number "7"
chr4	StringTie	transcript	189955118	189960837	.	+	.	transcript_id "DNTX_00189862";gene_id "XLOC_022763";oId "Cornea_Adult.Tissue_00576291";class_code "c";tss_id "TSS95981";contained_in "DNTX_00184556";gene_name "FRG1";cmp_ref "ENST00000226798.8"
chr4	StringTie	exon	189955118	189955151	.	+	.	transcript_id "DNTX_00189862";gene_id "XLOC_022763";exon_number "1"
chr4	StringTie	exon	189957398	189957502	.	+	.	transcript_id "DNTX_00189862";gene_id "XLOC_022763";exon_number "2"
chr4	StringTie	exon	189960748	189960837	.	+	.	transcript_id "DNTX_00189862";gene_id "XLOC_022763";exon_number "3"
chr4	StringTie	transcript	189960748	189963188	.	+	.	transcript_id "DNTX_00186823";gene_id "XLOC_022763";oId "Retina_Adult.Tissue_01028208";class_code "c";tss_id "TSS95982";contained_in "DNTX_00184555";gene_name "FRG1";cmp_ref "ENST00000226798.8"
chr4	StringTie	exon	189960748	189960839	.	+	.	transcript_id "DNTX_00186823";gene_id "XLOC_022763";exon_number "1"
chr4	StringTie	exon	189961822	189961932	.	+	.	transcript_id "DNTX_00186823";gene_id "XLOC_022763";exon_number "2"
chr4	StringTie	exon	189963093	189963188	.	+	.	transcript_id "DNTX_00186823";gene_id "XLOC_022763";exon_number "3"
chr4	StringTie	transcript	190041342	190043414	.	+	.	transcript_id "DNTX_00186824";gene_id "XLOC_022765";oId "Retina_Adult.Tissue_00984029";class_code "=";tss_id "TSS95984";gene_name "AGGF1P1";cmp_ref "ENST00000509500.1"
chr4	StringTie	exon	190041342	190043414	.	+	.	transcript_id "DNTX_00186824";gene_id "XLOC_022765";exon_number "1"
chr4	StringTie	transcript	190195727	190196190	.	+	.	transcript_id "DNTX_00188578";gene_id "XLOC_022766";oId "Brain-CerebellarHemisphere_00310004";class_code "=";tss_id "TSS95985";gene_name "RPL23AP84";cmp_ref "ENST00000571193.2"
chr4	StringTie	exon	190195727	190196190	.	+	.	transcript_id "DNTX_00188578";gene_id "XLOC_022766";exon_number "1"
chr4	StringTie	transcript	270675	305321	.	-	.	transcript_id "DNTX_00186244";gene_id "XLOC_022768";oId "ESC_Stem.Cell.Line_00289252";class_code "=";tss_id "TSS95988";gene_name "ZNF732";cmp_ref "ENST00000419098.5"
chr4	StringTie	exon	270675	272630	.	-	.	transcript_id "DNTX_00186244";gene_id "XLOC_022768";exon_number "1"
chr4	StringTie	exon	295438	295533	.	-	.	transcript_id "DNTX_00186244";gene_id "XLOC_022768";exon_number "2"
chr4	StringTie	exon	296029	296155	.	-	.	transcript_id "DNTX_00186244";gene_id "XLOC_022768";exon_number "3"
chr4	StringTie	exon	305308	305321	.	-	.	transcript_id "DNTX_00186244";gene_id "XLOC_022768";exon_number "4"
chr4	StringTie	transcript	295440	305373	.	-	.	transcript_id "DNTX_00190501";gene_id "XLOC_022768";oId "Cornea_Fetal.Tissue_00115628";class_code "c";tss_id "TSS95988";contained_in "DNTX_00186241";gene_name "ZNF732";cmp_ref "ENST00000419098.5"
chr4	StringTie	exon	295440	295533	.	-	.	transcript_id "DNTX_00190501";gene_id "XLOC_022768";exon_number "1"
chr4	StringTie	exon	296029	296155	.	-	.	transcript_id "DNTX_00190501";gene_id "XLOC_022768";exon_number "2"
chr4	StringTie	exon	305308	305373	.	-	.	transcript_id "DNTX_00190501";gene_id "XLOC_022768";exon_number "3"
chr4	StringTie	transcript	268982	269531	.	-	.	transcript_id "DNTX_00186242";gene_id "XLOC_022769";oId "ESC_Stem.Cell.Line_00283126";class_code "=";tss_id "TSS95989";gene_name "RP11-478C6.6";cmp_ref "ENST00000511111.1"
chr4	StringTie	exon	268982	269531	.	-	.	transcript_id "DNTX_00186242";gene_id "XLOC_022769";exon_number "1"
chr4	StringTie	transcript	269866	270175	.	-	.	transcript_id "DNTX_00186243";gene_id "XLOC_022770";oId "ESC_Stem.Cell.Line_00289250";class_code "=";tss_id "TSS95990";gene_name "RP11-478C6.5";cmp_ref "ENST00000507882.1"
chr4	StringTie	exon	269866	270175	.	-	.	transcript_id "DNTX_00186243";gene_id "XLOC_022770";exon_number "1"
chr4	StringTie	transcript	306130	337501	.	-	.	transcript_id "DNTX_00186825";gene_id "XLOC_022771";oId "Brain-Spinalcordcervicalc-1_00298834";class_code "y";tss_id "TSS95991";gene_name "RP11-478C6.1";cmp_ref "ENST00000507448.1"
chr4	StringTie	exon	306130	308231	.	-	.	transcript_id "DNTX_00186825";gene_id "XLOC_022771";exon_number "1"
chr4	StringTie	exon	337199	337501	.	-	.	transcript_id "DNTX_00186825";gene_id "XLOC_022771";exon_number "2"
chr4	StringTie	transcript	342821	342962	.	-	.	transcript_id "DNTX_00184557";gene_id "XLOC_022773";oId "Pancreas_00266020";class_code "=";tss_id "TSS95993";gene_name "RP11-478C6.4";cmp_ref "ENST00000506193.1"
chr4	StringTie	exon	342821	342962	.	-	.	transcript_id "DNTX_00184557";gene_id "XLOC_022773";exon_number "1"
chr4	StringTie	transcript	416118	416537	.	-	.	transcript_id "DNTX_00187427";gene_id "XLOC_022774";oId "Brain-Amygdala_00310124";class_code "=";tss_id "TSS95994";gene_name "RP11-2H3.6";cmp_ref "ENST00000609771.1"
chr4	StringTie	exon	416118	416537	.	-	.	transcript_id "DNTX_00187427";gene_id "XLOC_022774";exon_number "1"
chr4	StringTie	transcript	418275	474142	.	-	.	transcript_id "DNTX_00186245";gene_id "XLOC_022775";oId "ESC_Stem.Cell.Line_00286441";class_code "j";tss_id "TSS95995";gene_name "ZNF721";cmp_ref "ENST00000506646.5"
chr4	StringTie	exon	418275	426973	.	-	.	transcript_id "DNTX_00186245";gene_id "XLOC_022775";exon_number "1"
chr4	StringTie	exon	435770	435879	.	-	.	transcript_id "DNTX_00186245";gene_id "XLOC_022775";exon_number "2"
chr4	StringTie	exon	437446	437511	.	-	.	transcript_id "DNTX_00186245";gene_id "XLOC_022775";exon_number "3"
chr4	StringTie	exon	472575	472701	.	-	.	transcript_id "DNTX_00186245";gene_id "XLOC_022775";exon_number "4"
chr4	StringTie	exon	473981	474142	.	-	.	transcript_id "DNTX_00186245";gene_id "XLOC_022775";exon_number "5"
chr4	StringTie	transcript	425435	474129	.	-	.	transcript_id "DNTX_00185548";gene_id "XLOC_022775";oId "RPE_Fetal.Tissue_00511799";class_code "=";tss_id "TSS95995";gene_name "ABCA11";cmp_ref "ENST00000451020.6"
chr4	StringTie	exon	425435	426973	.	-	.	transcript_id "DNTX_00185548";gene_id "XLOC_022775";exon_number "1"
chr4	StringTie	exon	472575	472701	.	-	.	transcript_id "DNTX_00185548";gene_id "XLOC_022775";exon_number "2"
chr4	StringTie	exon	473981	474129	.	-	.	transcript_id "DNTX_00185548";gene_id "XLOC_022775";exon_number "3"
chr4	StringTie	transcript	425773	427882	.	-	.	transcript_id "DNTX_00185549";gene_id "XLOC_022775";oId "RPE_Fetal.Tissue_00511800";class_code "=";tss_id "TSS95996";gene_name "ABCA11";cmp_ref "ENST00000504019.1"
chr4	StringTie	exon	425773	427882	.	-	.	transcript_id "DNTX_00185549";gene_id "XLOC_022775";exon_number "1"
chr4	StringTie	transcript	425815	474051	.	-	.	transcript_id "DNTX_00188846";gene_id "XLOC_022775";oId "Thyroid_00288152";class_code "=";tss_id "TSS95995";gene_name "ABCA11";cmp_ref "ENST00000514396.5"
chr4	StringTie	exon	425815	426973	.	-	.	transcript_id "DNTX_00188846";gene_id "XLOC_022775";exon_number "1"
chr4	StringTie	exon	437446	437511	.	-	.	transcript_id "DNTX_00188846";gene_id "XLOC_022775";exon_number "2"
chr4	StringTie	exon	472575	472701	.	-	.	transcript_id "DNTX_00188846";gene_id "XLOC_022775";exon_number "3"
chr4	StringTie	exon	473981	474051	.	-	.	transcript_id "DNTX_00188846";gene_id "XLOC_022775";exon_number "4"
chr4	StringTie	transcript	425815	474051	.	-	.	transcript_id "DNTX_00186826";gene_id "XLOC_022775";oId "Retina_Adult.Tissue_00984043";class_code "=";tss_id "TSS95995";gene_name "ZNF721";cmp_ref "ENST00000515578.5"
chr4	StringTie	exon	425815	427119	.	-	.	transcript_id "DNTX_00186826";gene_id "XLOC_022775";exon_number "1"
chr4	StringTie	exon	435770	435879	.	-	.	transcript_id "DNTX_00186826";gene_id "XLOC_022775";exon_number "2"
chr4	StringTie	exon	437446	437511	.	-	.	transcript_id "DNTX_00186826";gene_id "XLOC_022775";exon_number "3"
chr4	StringTie	exon	472575	472701	.	-	.	transcript_id "DNTX_00186826";gene_id "XLOC_022775";exon_number "4"
chr4	StringTie	exon	473981	474051	.	-	.	transcript_id "DNTX_00186826";gene_id "XLOC_022775";exon_number "5"
chr4	StringTie	transcript	430747	474129	.	-	.	transcript_id "DNTX_00185550";gene_id "XLOC_022775";oId "Cornea_Adult.Tissue_00577529";class_code "j";tss_id "TSS95995";gene_name "ZNF721";cmp_ref "ENST00000506646.5"
chr4	StringTie	exon	430747	435879	.	-	.	transcript_id "DNTX_00185550";gene_id "XLOC_022775";exon_number "1"
chr4	StringTie	exon	437446	437511	.	-	.	transcript_id "DNTX_00185550";gene_id "XLOC_022775";exon_number "2"
chr4	StringTie	exon	472575	472701	.	-	.	transcript_id "DNTX_00185550";gene_id "XLOC_022775";exon_number "3"
chr4	StringTie	exon	473981	474129	.	-	.	transcript_id "DNTX_00185550";gene_id "XLOC_022775";exon_number "4"
chr4	StringTie	transcript	438074	474129	.	-	.	transcript_id "DNTX_00186247";gene_id "XLOC_022775";oId "Retina_Fetal.Tissue_00877329";class_code "n";tss_id "TSS95995";gene_name "ZNF721";cmp_ref "ENST00000506646.5"
chr4	StringTie	exon	438074	444432	.	-	.	transcript_id "DNTX_00186247";gene_id "XLOC_022775";exon_number "1"
chr4	StringTie	exon	467617	467681	.	-	.	transcript_id "DNTX_00186247";gene_id "XLOC_022775";exon_number "2"
chr4	StringTie	exon	472575	472701	.	-	.	transcript_id "DNTX_00186247";gene_id "XLOC_022775";exon_number "3"
chr4	StringTie	exon	473981	474129	.	-	.	transcript_id "DNTX_00186247";gene_id "XLOC_022775";exon_number "4"
chr4	StringTie	transcript	439074	498891	.	-	.	transcript_id "DNTX_00188579";gene_id "XLOC_022775";oId "Brain-Cerebellum_00320228";class_code "j";tss_id "TSS95997";gene_name "ZNF721";cmp_ref "ENST00000506646.5"
chr4	StringTie	exon	439074	444432	.	-	.	transcript_id "DNTX_00188579";gene_id "XLOC_022775";exon_number "1"
chr4	StringTie	exon	497127	498891	.	-	.	transcript_id "DNTX_00188579";gene_id "XLOC_022775";exon_number "2"
chr4	StringTie	transcript	439815	474129	.	-	.	transcript_id "DNTX_00190502";gene_id "XLOC_022775";oId "Retina_Fetal.Tissue_00884022";class_code "j";tss_id "TSS95995";gene_name "ZNF721";cmp_ref "ENST00000506646.5"
chr4	StringTie	exon	439815	444432	.	-	.	transcript_id "DNTX_00190502";gene_id "XLOC_022775";exon_number "1"
chr4	StringTie	exon	473981	474129	.	-	.	transcript_id "DNTX_00190502";gene_id "XLOC_022775";exon_number "2"
chr4	StringTie	transcript	439988	499102	.	-	.	transcript_id "DNTX_00186248";gene_id "XLOC_022775";oId "ESC_Stem.Cell.Line_00285572";class_code "=";tss_id "TSS95998";gene_name "ZNF721";cmp_ref "ENST00000338977.5"
chr4	StringTie	exon	439988	444432	.	-	.	transcript_id "DNTX_00186248";gene_id "XLOC_022775";exon_number "1"
chr4	StringTie	exon	499056	499102	.	-	.	transcript_id "DNTX_00186248";gene_id "XLOC_022775";exon_number "2"
chr4	StringTie	transcript	441695	499156	.	-	.	transcript_id "DNTX_00185551";gene_id "XLOC_022775";oId "RPE_Fetal.Tissue_00525884";class_code "=";tss_id "TSS95998";gene_name "ZNF721";cmp_ref "ENST00000511833.2"
chr4	StringTie	exon	441695	444432	.	-	.	transcript_id "DNTX_00185551";gene_id "XLOC_022775";exon_number "1"
chr4	StringTie	exon	472575	472701	.	-	.	transcript_id "DNTX_00185551";gene_id "XLOC_022775";exon_number "2"
chr4	StringTie	exon	499056	499156	.	-	.	transcript_id "DNTX_00185551";gene_id "XLOC_022775";exon_number "3"
chr4	StringTie	transcript	444083	474167	.	-	.	transcript_id "DNTX_00184558";gene_id "XLOC_022775";oId "Pancreas_00266036";class_code "=";tss_id "TSS95995";gene_name "ZNF721";cmp_ref "ENST00000505900.1"
chr4	StringTie	exon	444083	444432	.	-	.	transcript_id "DNTX_00184558";gene_id "XLOC_022775";exon_number "1"
chr4	StringTie	exon	472575	472701	.	-	.	transcript_id "DNTX_00184558";gene_id "XLOC_022775";exon_number "2"
chr4	StringTie	exon	473981	474167	.	-	.	transcript_id "DNTX_00184558";gene_id "XLOC_022775";exon_number "3"
chr4	StringTie	transcript	477561	499159	.	-	.	transcript_id "DNTX_00188847";gene_id "XLOC_022775";oId "Retina_Fetal.Tissue_00876347";class_code "o";tss_id "TSS95998";gene_name "ZNF721";cmp_ref "ENST00000511833.2"
chr4	StringTie	exon	477561	487085	.	-	.	transcript_id "DNTX_00188847";gene_id "XLOC_022775";exon_number "1"
chr4	StringTie	exon	497127	499159	.	-	.	transcript_id "DNTX_00188847";gene_id "XLOC_022775";exon_number "2"
chr4	StringTie	transcript	573880	576300	.	-	.	transcript_id "DNTX_00186827";gene_id "XLOC_022776";oId "Retina_Adult.Tissue_00984049";class_code "=";tss_id "TSS96000";gene_name "RP11-1263C18.3";cmp_ref "ENST00000610212.2"
chr4	StringTie	exon	573880	576300	.	-	.	transcript_id "DNTX_00186827";gene_id "XLOC_022776";exon_number "1"
chr4	StringTie	transcript	652850	653260	.	-	.	transcript_id "DNTX_00186828";gene_id "XLOC_022777";oId "Retina_Adult.Tissue_00984051";class_code "=";tss_id "TSS96001";gene_name "RP11-1191J2.2";cmp_ref "ENST00000598370.1"
chr4	StringTie	exon	652850	653260	.	-	.	transcript_id "DNTX_00186828";gene_id "XLOC_022777";exon_number "1"
chr4	StringTie	transcript	652855	658486	.	-	.	transcript_id "DNTX_00186829";gene_id "XLOC_022777";oId "Brain-CerebellarHemisphere_00310025";class_code "j";tss_id "TSS96002";gene_name "RP11-1191J2.2";cmp_ref "ENST00000468356.3"
chr4	StringTie	exon	652855	653683	.	-	.	transcript_id "DNTX_00186829";gene_id "XLOC_022777";exon_number "1"
chr4	StringTie	exon	653758	653971	.	-	.	transcript_id "DNTX_00186829";gene_id "XLOC_022777";exon_number "2"
chr4	StringTie	exon	655082	658486	.	-	.	transcript_id "DNTX_00186829";gene_id "XLOC_022777";exon_number "3"
chr4	StringTie	transcript	653059	656213	.	-	.	transcript_id "DNTX_00185552";gene_id "XLOC_022777";oId "RPE_Fetal.Tissue_00513709";class_code "=";tss_id "TSS96003";gene_name "RP11-1191J2.2";cmp_ref "ENST00000468356.3"
chr4	StringTie	exon	653059	653683	.	-	.	transcript_id "DNTX_00185552";gene_id "XLOC_022777";exon_number "1"
chr4	StringTie	exon	653758	653971	.	-	.	transcript_id "DNTX_00185552";gene_id "XLOC_022777";exon_number "2"
chr4	StringTie	exon	654065	654213	.	-	.	transcript_id "DNTX_00185552";gene_id "XLOC_022777";exon_number "3"
chr4	StringTie	exon	655082	656213	.	-	.	transcript_id "DNTX_00185552";gene_id "XLOC_022777";exon_number "4"
chr4	StringTie	transcript	653734	655477	.	-	.	transcript_id "DNTX_00185553";gene_id "XLOC_022777";oId "RPE_Fetal.Tissue_00511805";class_code "=";tss_id "TSS96004";gene_name "RP11-1191J2.2";cmp_ref "ENST00000489312.1"
chr4	StringTie	exon	653734	653971	.	-	.	transcript_id "DNTX_00185553";gene_id "XLOC_022777";exon_number "1"
chr4	StringTie	exon	655082	655477	.	-	.	transcript_id "DNTX_00185553";gene_id "XLOC_022777";exon_number "2"
chr4	StringTie	transcript	658990	661945	.	-	.	transcript_id "DNTX_00192473";gene_id "XLOC_022778";oId "Retina_Fetal.Tissue_00879695";class_code "k";tss_id "TSS96005";gene_name "RP11-1191J2.5";cmp_ref "ENST00000609172.1"
chr4	StringTie	exon	658990	660389	.	-	.	transcript_id "DNTX_00192473";gene_id "XLOC_022778";exon_number "1"
chr4	StringTie	exon	660524	661945	.	-	.	transcript_id "DNTX_00192473";gene_id "XLOC_022778";exon_number "2"
chr4	StringTie	transcript	660842	663861	.	-	.	transcript_id "DNTX_00187838";gene_id "XLOC_022778";oId "Lung_00302078";class_code "k";tss_id "TSS96006";gene_name "RP11-1191J2.5";cmp_ref "ENST00000609172.1"
chr4	StringTie	exon	660842	662604	.	-	.	transcript_id "DNTX_00187838";gene_id "XLOC_022778";exon_number "1"
chr4	StringTie	exon	663202	663861	.	-	.	transcript_id "DNTX_00187838";gene_id "XLOC_022778";exon_number "2"
chr4	StringTie	transcript	661201	663519	.	-	.	transcript_id "DNTX_00188848";gene_id "XLOC_022778";oId "Thyroid_00291937";class_code "k";tss_id "TSS96007";gene_name "RP11-1191J2.5";cmp_ref "ENST00000609172.1"
chr4	StringTie	exon	661201	662148	.	-	.	transcript_id "DNTX_00188848";gene_id "XLOC_022778";exon_number "1"
chr4	StringTie	exon	662539	662604	.	-	.	transcript_id "DNTX_00188848";gene_id "XLOC_022778";exon_number "2"
chr4	StringTie	exon	663202	663519	.	-	.	transcript_id "DNTX_00188848";gene_id "XLOC_022778";exon_number "3"
chr4	StringTie	transcript	661209	661945	.	-	.	transcript_id "DNTX_00185554";gene_id "XLOC_022778";oId "RPE_Fetal.Tissue_00511807";class_code "=";tss_id "TSS96005";contained_in "DNTX_00188849";gene_name "RP11-1191J2.5";cmp_ref "ENST00000609172.1"
chr4	StringTie	exon	661209	661945	.	-	.	transcript_id "DNTX_00185554";gene_id "XLOC_022778";exon_number "1"
chr4	StringTie	transcript	672436	674121	.	-	.	transcript_id "DNTX_00185555";gene_id "XLOC_022779";oId "RPE_Fetal.Tissue_00511808";class_code "=";tss_id "TSS96008";gene_name "ATP5I";cmp_ref "ENST00000515202.5"
chr4	StringTie	exon	672436	672519	.	-	.	transcript_id "DNTX_00185555";gene_id "XLOC_022779";exon_number "1"
chr4	StringTie	exon	673303	673401	.	-	.	transcript_id "DNTX_00185555";gene_id "XLOC_022779";exon_number "2"
chr4	StringTie	exon	673912	674121	.	-	.	transcript_id "DNTX_00185555";gene_id "XLOC_022779";exon_number "3"
chr4	StringTie	transcript	672436	674338	.	-	.	transcript_id "DNTX_00184560";gene_id "XLOC_022779";oId "Pancreas_00266047";class_code "=";tss_id "TSS96009";gene_name "ATP5I";cmp_ref "ENST00000304312.4"
chr4	StringTie	exon	672436	672519	.	-	.	transcript_id "DNTX_00184560";gene_id "XLOC_022779";exon_number "1"
chr4	StringTie	exon	673303	673401	.	-	.	transcript_id "DNTX_00184560";gene_id "XLOC_022779";exon_number "2"
chr4	StringTie	exon	673912	673966	.	-	.	transcript_id "DNTX_00184560";gene_id "XLOC_022779";exon_number "3"
chr4	StringTie	exon	674212	674338	.	-	.	transcript_id "DNTX_00184560";gene_id "XLOC_022779";exon_number "4"
chr4	StringTie	transcript	672438	673821	.	-	.	transcript_id "DNTX_00186830";gene_id "XLOC_022779";oId "Retina_Adult.Tissue_00984058";class_code "=";tss_id "TSS96011";gene_name "ATP5I";cmp_ref "ENST00000506525.5"
chr4	StringTie	exon	672438	672519	.	-	.	transcript_id "DNTX_00186830";gene_id "XLOC_022779";exon_number "1"
chr4	StringTie	exon	673303	673401	.	-	.	transcript_id "DNTX_00186830";gene_id "XLOC_022779";exon_number "2"
chr4	StringTie	exon	673507	673821	.	-	.	transcript_id "DNTX_00186830";gene_id "XLOC_022779";exon_number "3"
chr4	StringTie	transcript	672438	674330	.	-	.	transcript_id "DNTX_00184561";gene_id "XLOC_022779";oId "Pancreas_00266048";class_code "=";tss_id "TSS96009";gene_name "ATP5I";cmp_ref "ENST00000505852.1"
chr4	StringTie	exon	672438	672519	.	-	.	transcript_id "DNTX_00184561";gene_id "XLOC_022779";exon_number "1"
chr4	StringTie	exon	673303	673401	.	-	.	transcript_id "DNTX_00184561";gene_id "XLOC_022779";exon_number "2"
chr4	StringTie	exon	674212	674330	.	-	.	transcript_id "DNTX_00184561";gene_id "XLOC_022779";exon_number "3"
chr4	StringTie	transcript	672494	673523	.	-	.	transcript_id "DNTX_00185556";gene_id "XLOC_022779";oId "RPE_Fetal.Tissue_00511811";class_code "=";tss_id "TSS96012";gene_name "ATP5I";cmp_ref "ENST00000515116.1"
chr4	StringTie	exon	672494	672519	.	-	.	transcript_id "DNTX_00185556";gene_id "XLOC_022779";exon_number "1"
chr4	StringTie	exon	673303	673523	.	-	.	transcript_id "DNTX_00185556";gene_id "XLOC_022779";exon_number "2"
chr4	StringTie	transcript	681858	689191	.	-	.	transcript_id "DNTX_00187558";gene_id "XLOC_022779";oId "Brain-Nucleusaccumbensbasalganglia_00315264";class_code "=";tss_id "TSS96010";gene_name "MFSD7";cmp_ref "ENST00000515118.5"
chr4	StringTie	exon	681858	682376	.	-	.	transcript_id "DNTX_00187558";gene_id "XLOC_022779";exon_number "1"
chr4	StringTie	exon	682781	682890	.	-	.	transcript_id "DNTX_00187558";gene_id "XLOC_022779";exon_number "2"
chr4	StringTie	exon	683210	683367	.	-	.	transcript_id "DNTX_00187558";gene_id "XLOC_022779";exon_number "3"
chr4	StringTie	exon	683609	683761	.	-	.	transcript_id "DNTX_00187558";gene_id "XLOC_022779";exon_number "4"
chr4	StringTie	exon	684483	684602	.	-	.	transcript_id "DNTX_00187558";gene_id "XLOC_022779";exon_number "5"
chr4	StringTie	exon	684719	684856	.	-	.	transcript_id "DNTX_00187558";gene_id "XLOC_022779";exon_number "6"
chr4	StringTie	exon	686532	686690	.	-	.	transcript_id "DNTX_00187558";gene_id "XLOC_022779";exon_number "7"
chr4	StringTie	exon	688993	689191	.	-	.	transcript_id "DNTX_00187558";gene_id "XLOC_022779";exon_number "8"
chr4	StringTie	transcript	682153	689432	.	-	.	transcript_id "DNTX_00188582";gene_id "XLOC_022779";oId "Brain-Cerebellum_00322000";class_code "m";tss_id "TSS96014";gene_name "MFSD7";cmp_ref "ENST00000322224.8"
chr4	StringTie	exon	682153	682376	.	-	.	transcript_id "DNTX_00188582";gene_id "XLOC_022779";exon_number "1"
chr4	StringTie	exon	682781	682890	.	-	.	transcript_id "DNTX_00188582";gene_id "XLOC_022779";exon_number "2"
chr4	StringTie	exon	683210	683367	.	-	.	transcript_id "DNTX_00188582";gene_id "XLOC_022779";exon_number "3"
chr4	StringTie	exon	683609	683761	.	-	.	transcript_id "DNTX_00188582";gene_id "XLOC_022779";exon_number "4"
chr4	StringTie	exon	684483	684599	.	-	.	transcript_id "DNTX_00188582";gene_id "XLOC_022779";exon_number "5"
chr4	StringTie	exon	684719	686690	.	-	.	transcript_id "DNTX_00188582";gene_id "XLOC_022779";exon_number "6"
chr4	StringTie	exon	688993	689432	.	-	.	transcript_id "DNTX_00188582";gene_id "XLOC_022779";exon_number "7"
chr4	StringTie	transcript	682153	689699	.	-	.	transcript_id "DNTX_00187211";gene_id "XLOC_022779";oId "Thyroid_00288172";class_code "j";tss_id "TSS96015";gene_name "MFSD7";cmp_ref "ENST00000322224.8"
chr4	StringTie	exon	682153	682376	.	-	.	transcript_id "DNTX_00187211";gene_id "XLOC_022779";exon_number "1"
chr4	StringTie	exon	682781	682890	.	-	.	transcript_id "DNTX_00187211";gene_id "XLOC_022779";exon_number "2"
chr4	StringTie	exon	683210	683367	.	-	.	transcript_id "DNTX_00187211";gene_id "XLOC_022779";exon_number "3"
chr4	StringTie	exon	683609	683761	.	-	.	transcript_id "DNTX_00187211";gene_id "XLOC_022779";exon_number "4"
chr4	StringTie	exon	684483	684599	.	-	.	transcript_id "DNTX_00187211";gene_id "XLOC_022779";exon_number "5"
chr4	StringTie	exon	684719	684856	.	-	.	transcript_id "DNTX_00187211";gene_id "XLOC_022779";exon_number "6"
chr4	StringTie	exon	686532	686690	.	-	.	transcript_id "DNTX_00187211";gene_id "XLOC_022779";exon_number "7"
chr4	StringTie	exon	688993	689699	.	-	.	transcript_id "DNTX_00187211";gene_id "XLOC_022779";exon_number "8"
chr4	StringTie	transcript	682313	694457	.	-	.	transcript_id "DNTX_00186831";gene_id "XLOC_022779";oId "Retina_Adult.Tissue_00986394";class_code "m";tss_id "TSS96017";gene_name "MFSD7";cmp_ref "ENST00000322224.8"
chr4	StringTie	exon	682313	682376	.	-	.	transcript_id "DNTX_00186831";gene_id "XLOC_022779";exon_number "1"
chr4	StringTie	exon	682781	694457	.	-	.	transcript_id "DNTX_00186831";gene_id "XLOC_022779";exon_number "2"
chr4	StringTie	transcript	682767	692001	.	-	.	transcript_id "DNTX_00186832";gene_id "XLOC_022779";oId "Retina_Adult.Tissue_00987591";class_code "j";tss_id "TSS96018";gene_name "MFSD7";cmp_ref "ENST00000322224.8"
chr4	StringTie	exon	682767	682890	.	-	.	transcript_id "DNTX_00186832";gene_id "XLOC_022779";exon_number "1"
chr4	StringTie	exon	683210	692001	.	-	.	transcript_id "DNTX_00186832";gene_id "XLOC_022779";exon_number "2"
chr4	StringTie	transcript	683235	694702	.	-	.	transcript_id "DNTX_00186833";gene_id "XLOC_022779";oId "Retina_Adult.Tissue_00993200";class_code "j";tss_id "TSS96019";gene_name "MFSD7";cmp_ref "ENST00000322224.8"
chr4	StringTie	exon	683235	683367	.	-	.	transcript_id "DNTX_00186833";gene_id "XLOC_022779";exon_number "1"
chr4	StringTie	exon	683609	694702	.	-	.	transcript_id "DNTX_00186833";gene_id "XLOC_022779";exon_number "2"
chr4	StringTie	transcript	683632	684580	.	-	.	transcript_id "DNTX_00190503";gene_id "XLOC_022779";oId "Cornea_Fetal.Tissue_00119010";class_code "c";tss_id "TSS96020";contained_in "DNTX_00188850";gene_name "MFSD7";cmp_ref "ENST00000322224.8"
chr4	StringTie	exon	683632	683761	.	-	.	transcript_id "DNTX_00190503";gene_id "XLOC_022779";exon_number "1"
chr4	StringTie	exon	684483	684580	.	-	.	transcript_id "DNTX_00190503";gene_id "XLOC_022779";exon_number "2"
chr4	StringTie	transcript	687470	688026	.	-	.	transcript_id "DNTX_00186834";gene_id "XLOC_022779";oId "Retina_Adult.Tissue_00991957";class_code "e";tss_id "TSS96021";contained_in "DNTX_00186833";gene_name "MFSD7";cmp_ref "ENST00000507165.5"
chr4	StringTie	exon	687470	688026	.	-	.	transcript_id "DNTX_00186834";gene_id "XLOC_022779";exon_number "1"
chr4	StringTie	transcript	757022	757740	.	-	.	transcript_id "DNTX_00186835";gene_id "XLOC_022780";oId "Retina_Adult.Tissue_00984064";class_code "=";tss_id "TSS96022";gene_name "RP11-440L14.4";cmp_ref "ENST00000607877.1"
chr4	StringTie	exon	757022	757740	.	-	.	transcript_id "DNTX_00186835";gene_id "XLOC_022780";exon_number "1"
chr4	StringTie	transcript	762387	781849	.	-	.	transcript_id "DNTX_00184563";gene_id "XLOC_022781";oId "Pancreas_00266057";class_code "=";tss_id "TSS96023";gene_name "RP11-440L14.1";cmp_ref "ENST00000503571.5"
chr4	StringTie	exon	762387	762839	.	-	.	transcript_id "DNTX_00184563";gene_id "XLOC_022781";exon_number "1"
chr4	StringTie	exon	781772	781849	.	-	.	transcript_id "DNTX_00184563";gene_id "XLOC_022781";exon_number "2"
chr4	StringTie	transcript	767141	781830	.	-	.	transcript_id "DNTX_00188583";gene_id "XLOC_022781";oId "Brain-CerebellarHemisphere_00310041";class_code "=";tss_id "TSS96023";gene_name "RP11-440L14.1";cmp_ref "ENST00000507446.1"
chr4	StringTie	exon	767141	767615	.	-	.	transcript_id "DNTX_00188583";gene_id "XLOC_022781";exon_number "1"
chr4	StringTie	exon	781772	781830	.	-	.	transcript_id "DNTX_00188583";gene_id "XLOC_022781";exon_number "2"
chr4	StringTie	transcript	771266	781806	.	-	.	transcript_id "DNTX_00192474";gene_id "XLOC_022781";oId "Retina_Fetal.Tissue_00872628";class_code "m";tss_id "TSS96023";gene_name "RP11-440L14.1";cmp_ref "ENST00000503185.5"
chr4	StringTie	exon	771266	781806	.	-	.	transcript_id "DNTX_00192474";gene_id "XLOC_022781";exon_number "1"
chr4	StringTie	transcript	780149	781849	.	-	.	transcript_id "DNTX_00184564";gene_id "XLOC_022781";oId "Pancreas_00266060";class_code "=";tss_id "TSS96023";gene_name "RP11-440L14.1";cmp_ref "ENST00000503185.5"
chr4	StringTie	exon	780149	780688	.	-	.	transcript_id "DNTX_00184564";gene_id "XLOC_022781";exon_number "1"
chr4	StringTie	exon	781772	781849	.	-	.	transcript_id "DNTX_00184564";gene_id "XLOC_022781";exon_number "2"
chr4	StringTie	transcript	780246	781849	.	-	.	transcript_id "DNTX_00188584";gene_id "XLOC_022781";oId "Brain-CerebellarHemisphere_00313754";class_code "=";tss_id "TSS96023";gene_name "RP11-440L14.1";cmp_ref "ENST00000503405.1"
chr4	StringTie	exon	780246	780717	.	-	.	transcript_id "DNTX_00188584";gene_id "XLOC_022781";exon_number "1"
chr4	StringTie	exon	781772	781849	.	-	.	transcript_id "DNTX_00188584";gene_id "XLOC_022781";exon_number "2"
chr4	StringTie	transcript	783802	826123	.	-	.	transcript_id "DNTX_00191363";gene_id "XLOC_022783";oId "Pituitary_00338095";class_code "m";tss_id "TSS96027";gene_name "CPLX1";cmp_ref "ENST00000505203.1"
chr4	StringTie	exon	783802	792608	.	-	.	transcript_id "DNTX_00191363";gene_id "XLOC_022783";exon_number "1"
chr4	StringTie	exon	824492	824601	.	-	.	transcript_id "DNTX_00191363";gene_id "XLOC_022783";exon_number "2"
chr4	StringTie	exon	826046	826123	.	-	.	transcript_id "DNTX_00191363";gene_id "XLOC_022783";exon_number "3"
chr4	StringTie	transcript	784749	827131	.	-	.	transcript_id "DNTX_00186836";gene_id "XLOC_022783";oId "Retina_Adult.Tissue_00987596";class_code "m";tss_id "TSS96031";gene_name "CPLX1";cmp_ref "ENST00000505203.1"
chr4	StringTie	exon	784749	786698	.	-	.	transcript_id "DNTX_00186836";gene_id "XLOC_022783";exon_number "1"
chr4	StringTie	exon	792433	792608	.	-	.	transcript_id "DNTX_00186836";gene_id "XLOC_022783";exon_number "2"
chr4	StringTie	exon	824492	824601	.	-	.	transcript_id "DNTX_00186836";gene_id "XLOC_022783";exon_number "3"
chr4	StringTie	exon	826046	826127	.	-	.	transcript_id "DNTX_00186836";gene_id "XLOC_022783";exon_number "4"
chr4	StringTie	exon	826912	827131	.	-	.	transcript_id "DNTX_00186836";gene_id "XLOC_022783";exon_number "5"
chr4	StringTie	transcript	784957	826198	.	-	.	transcript_id "DNTX_00186837";gene_id "XLOC_022783";oId "Retina_Adult.Tissue_00984069";class_code "=";tss_id "TSS96027";gene_name "CPLX1";cmp_ref "ENST00000304062.10"
chr4	StringTie	exon	784957	786698	.	-	.	transcript_id "DNTX_00186837";gene_id "XLOC_022783";exon_number "1"
chr4	StringTie	exon	792433	792608	.	-	.	transcript_id "DNTX_00186837";gene_id "XLOC_022783";exon_number "2"
chr4	StringTie	exon	824492	824601	.	-	.	transcript_id "DNTX_00186837";gene_id "XLOC_022783";exon_number "3"
chr4	StringTie	exon	826046	826198	.	-	.	transcript_id "DNTX_00186837";gene_id "XLOC_022783";exon_number "4"
chr4	StringTie	transcript	786390	792692	.	-	.	transcript_id "DNTX_00187842";gene_id "XLOC_022783";oId "Lung_00298685";class_code "=";tss_id "TSS96035";gene_name "CPLX1";cmp_ref "ENST00000506404.1"
chr4	StringTie	exon	786390	786698	.	-	.	transcript_id "DNTX_00187842";gene_id "XLOC_022783";exon_number "1"
chr4	StringTie	exon	792433	792692	.	-	.	transcript_id "DNTX_00187842";gene_id "XLOC_022783";exon_number "2"
chr4	StringTie	transcript	847437	932366	.	-	.	transcript_id "DNTX_00184567";gene_id "XLOC_022784";oId "Retina_Fetal.Tissue_00882900";class_code "j";tss_id "TSS96037";gene_name "GAK";cmp_ref "ENST00000314167.8"
chr4	StringTie	exon	847437	849774	.	-	.	transcript_id "DNTX_00184567";gene_id "XLOC_022784";exon_number "1"
chr4	StringTie	exon	849892	850068	.	-	.	transcript_id "DNTX_00184567";gene_id "XLOC_022784";exon_number "2"
chr4	StringTie	exon	850936	851084	.	-	.	transcript_id "DNTX_00184567";gene_id "XLOC_022784";exon_number "3"
chr4	StringTie	exon	851750	851974	.	-	.	transcript_id "DNTX_00184567";gene_id "XLOC_022784";exon_number "4"
chr4	StringTie	exon	859606	859722	.	-	.	transcript_id "DNTX_00184567";gene_id "XLOC_022784";exon_number "5"
chr4	StringTie	exon	865122	865244	.	-	.	transcript_id "DNTX_00184567";gene_id "XLOC_022784";exon_number "6"
chr4	StringTie	exon	866364	866501	.	-	.	transcript_id "DNTX_00184567";gene_id "XLOC_022784";exon_number "7"
chr4	StringTie	exon	866956	867432	.	-	.	transcript_id "DNTX_00184567";gene_id "XLOC_022784";exon_number "8"
chr4	StringTie	exon	868539	868685	.	-	.	transcript_id "DNTX_00184567";gene_id "XLOC_022784";exon_number "9"
chr4	StringTie	exon	870711	870904	.	-	.	transcript_id "DNTX_00184567";gene_id "XLOC_022784";exon_number "10"
chr4	StringTie	exon	876530	876609	.	-	.	transcript_id "DNTX_00184567";gene_id "XLOC_022784";exon_number "11"
chr4	StringTie	exon	877090	877207	.	-	.	transcript_id "DNTX_00184567";gene_id "XLOC_022784";exon_number "12"
chr4	StringTie	exon	877615	877809	.	-	.	transcript_id "DNTX_00184567";gene_id "XLOC_022784";exon_number "13"
chr4	StringTie	exon	881907	882040	.	-	.	transcript_id "DNTX_00184567";gene_id "XLOC_022784";exon_number "14"
chr4	StringTie	exon	882697	882819	.	-	.	transcript_id "DNTX_00184567";gene_id "XLOC_022784";exon_number "15"
chr4	StringTie	exon	883315	883463	.	-	.	transcript_id "DNTX_00184567";gene_id "XLOC_022784";exon_number "16"
chr4	StringTie	exon	884037	884086	.	-	.	transcript_id "DNTX_00184567";gene_id "XLOC_022784";exon_number "17"
chr4	StringTie	exon	888847	888970	.	-	.	transcript_id "DNTX_00184567";gene_id "XLOC_022784";exon_number "18"
chr4	StringTie	exon	890532	890622	.	-	.	transcript_id "DNTX_00184567";gene_id "XLOC_022784";exon_number "19"
chr4	StringTie	exon	893377	893489	.	-	.	transcript_id "DNTX_00184567";gene_id "XLOC_022784";exon_number "20"
chr4	StringTie	exon	893874	894009	.	-	.	transcript_id "DNTX_00184567";gene_id "XLOC_022784";exon_number "21"
chr4	StringTie	exon	896460	896549	.	-	.	transcript_id "DNTX_00184567";gene_id "XLOC_022784";exon_number "22"
chr4	StringTie	exon	898033	898158	.	-	.	transcript_id "DNTX_00184567";gene_id "XLOC_022784";exon_number "23"
chr4	StringTie	exon	904637	904779	.	-	.	transcript_id "DNTX_00184567";gene_id "XLOC_022784";exon_number "24"
chr4	StringTie	exon	911673	911787	.	-	.	transcript_id "DNTX_00184567";gene_id "XLOC_022784";exon_number "25"
chr4	StringTie	exon	912735	912794	.	-	.	transcript_id "DNTX_00184567";gene_id "XLOC_022784";exon_number "26"
chr4	StringTie	exon	913607	913668	.	-	.	transcript_id "DNTX_00184567";gene_id "XLOC_022784";exon_number "27"
chr4	StringTie	exon	932043	932366	.	-	.	transcript_id "DNTX_00184567";gene_id "XLOC_022784";exon_number "28"
chr4	StringTie	transcript	849191	897879	.	-	.	transcript_id "DNTX_00186839";gene_id "XLOC_022784";oId "Brain-Amygdala_00310152";class_code "j";tss_id "TSS96038";contained_in "DNTX_00187429";gene_name "GAK";cmp_ref "ENST00000314167.8"
chr4	StringTie	exon	849191	849774	.	-	.	transcript_id "DNTX_00186839";gene_id "XLOC_022784";exon_number "1"
chr4	StringTie	exon	849892	850068	.	-	.	transcript_id "DNTX_00186839";gene_id "XLOC_022784";exon_number "2"
chr4	StringTie	exon	850936	851084	.	-	.	transcript_id "DNTX_00186839";gene_id "XLOC_022784";exon_number "3"
chr4	StringTie	exon	851750	851974	.	-	.	transcript_id "DNTX_00186839";gene_id "XLOC_022784";exon_number "4"
chr4	StringTie	exon	859606	859722	.	-	.	transcript_id "DNTX_00186839";gene_id "XLOC_022784";exon_number "5"
chr4	StringTie	exon	865122	865244	.	-	.	transcript_id "DNTX_00186839";gene_id "XLOC_022784";exon_number "6"
chr4	StringTie	exon	866364	866534	.	-	.	transcript_id "DNTX_00186839";gene_id "XLOC_022784";exon_number "7"
chr4	StringTie	exon	866956	867432	.	-	.	transcript_id "DNTX_00186839";gene_id "XLOC_022784";exon_number "8"
chr4	StringTie	exon	868539	868685	.	-	.	transcript_id "DNTX_00186839";gene_id "XLOC_022784";exon_number "9"
chr4	StringTie	exon	870711	870904	.	-	.	transcript_id "DNTX_00186839";gene_id "XLOC_022784";exon_number "10"
chr4	StringTie	exon	876530	876609	.	-	.	transcript_id "DNTX_00186839";gene_id "XLOC_022784";exon_number "11"
chr4	StringTie	exon	877090	877207	.	-	.	transcript_id "DNTX_00186839";gene_id "XLOC_022784";exon_number "12"
chr4	StringTie	exon	877615	877809	.	-	.	transcript_id "DNTX_00186839";gene_id "XLOC_022784";exon_number "13"
chr4	StringTie	exon	881907	882040	.	-	.	transcript_id "DNTX_00186839";gene_id "XLOC_022784";exon_number "14"
chr4	StringTie	exon	882697	882819	.	-	.	transcript_id "DNTX_00186839";gene_id "XLOC_022784";exon_number "15"
chr4	StringTie	exon	883315	883463	.	-	.	transcript_id "DNTX_00186839";gene_id "XLOC_022784";exon_number "16"
chr4	StringTie	exon	884037	884086	.	-	.	transcript_id "DNTX_00186839";gene_id "XLOC_022784";exon_number "17"
chr4	StringTie	exon	888847	888970	.	-	.	transcript_id "DNTX_00186839";gene_id "XLOC_022784";exon_number "18"
chr4	StringTie	exon	890532	890622	.	-	.	transcript_id "DNTX_00186839";gene_id "XLOC_022784";exon_number "19"
chr4	StringTie	exon	893377	893489	.	-	.	transcript_id "DNTX_00186839";gene_id "XLOC_022784";exon_number "20"
chr4	StringTie	exon	893874	897879	.	-	.	transcript_id "DNTX_00186839";gene_id "XLOC_022784";exon_number "21"
chr4	StringTie	transcript	849277	849526	.	-	.	transcript_id "DNTX_00189863";gene_id "XLOC_022784";oId "Cornea_Adult.Tissue_00576372";class_code "c";tss_id "TSS96040";contained_in "DNTX_00185557";gene_name "GAK";cmp_ref "ENST00000504668.5"
chr4	StringTie	exon	849277	849526	.	-	.	transcript_id "DNTX_00189863";gene_id "XLOC_022784";exon_number "1"
chr4	StringTie	transcript	849277	913667	.	-	.	transcript_id "DNTX_00185557";gene_id "XLOC_022784";oId "RPE_Fetal.Tissue_00523817";class_code "c";tss_id "TSS96041";gene_name "GAK";cmp_ref "ENST00000314167.8"
chr4	StringTie	exon	849277	849774	.	-	.	transcript_id "DNTX_00185557";gene_id "XLOC_022784";exon_number "1"
chr4	StringTie	exon	849892	850068	.	-	.	transcript_id "DNTX_00185557";gene_id "XLOC_022784";exon_number "2"
chr4	StringTie	exon	850936	851084	.	-	.	transcript_id "DNTX_00185557";gene_id "XLOC_022784";exon_number "3"
chr4	StringTie	exon	851750	851974	.	-	.	transcript_id "DNTX_00185557";gene_id "XLOC_022784";exon_number "4"
chr4	StringTie	exon	859606	859722	.	-	.	transcript_id "DNTX_00185557";gene_id "XLOC_022784";exon_number "5"
chr4	StringTie	exon	865122	865244	.	-	.	transcript_id "DNTX_00185557";gene_id "XLOC_022784";exon_number "6"
chr4	StringTie	exon	866364	866534	.	-	.	transcript_id "DNTX_00185557";gene_id "XLOC_022784";exon_number "7"
chr4	StringTie	exon	866956	867432	.	-	.	transcript_id "DNTX_00185557";gene_id "XLOC_022784";exon_number "8"
chr4	StringTie	exon	868539	868685	.	-	.	transcript_id "DNTX_00185557";gene_id "XLOC_022784";exon_number "9"
chr4	StringTie	exon	870711	870904	.	-	.	transcript_id "DNTX_00185557";gene_id "XLOC_022784";exon_number "10"
chr4	StringTie	exon	876530	876609	.	-	.	transcript_id "DNTX_00185557";gene_id "XLOC_022784";exon_number "11"
chr4	StringTie	exon	877090	877207	.	-	.	transcript_id "DNTX_00185557";gene_id "XLOC_022784";exon_number "12"
chr4	StringTie	exon	877615	877809	.	-	.	transcript_id "DNTX_00185557";gene_id "XLOC_022784";exon_number "13"
chr4	StringTie	exon	881907	882040	.	-	.	transcript_id "DNTX_00185557";gene_id "XLOC_022784";exon_number "14"
chr4	StringTie	exon	882697	882819	.	-	.	transcript_id "DNTX_00185557";gene_id "XLOC_022784";exon_number "15"
chr4	StringTie	exon	883315	883463	.	-	.	transcript_id "DNTX_00185557";gene_id "XLOC_022784";exon_number "16"
chr4	StringTie	exon	884037	884086	.	-	.	transcript_id "DNTX_00185557";gene_id "XLOC_022784";exon_number "17"
chr4	StringTie	exon	888847	888970	.	-	.	transcript_id "DNTX_00185557";gene_id "XLOC_022784";exon_number "18"
chr4	StringTie	exon	890532	890622	.	-	.	transcript_id "DNTX_00185557";gene_id "XLOC_022784";exon_number "19"
chr4	StringTie	exon	893377	893489	.	-	.	transcript_id "DNTX_00185557";gene_id "XLOC_022784";exon_number "20"
chr4	StringTie	exon	893874	894009	.	-	.	transcript_id "DNTX_00185557";gene_id "XLOC_022784";exon_number "21"
chr4	StringTie	exon	896460	896549	.	-	.	transcript_id "DNTX_00185557";gene_id "XLOC_022784";exon_number "22"
chr4	StringTie	exon	898033	898158	.	-	.	transcript_id "DNTX_00185557";gene_id "XLOC_022784";exon_number "23"
chr4	StringTie	exon	904637	904779	.	-	.	transcript_id "DNTX_00185557";gene_id "XLOC_022784";exon_number "24"
chr4	StringTie	exon	911673	911787	.	-	.	transcript_id "DNTX_00185557";gene_id "XLOC_022784";exon_number "25"
chr4	StringTie	exon	912735	912794	.	-	.	transcript_id "DNTX_00185557";gene_id "XLOC_022784";exon_number "26"
chr4	StringTie	exon	913607	913667	.	-	.	transcript_id "DNTX_00185557";gene_id "XLOC_022784";exon_number "27"
chr4	StringTie	transcript	849278	853828	.	-	.	transcript_id "DNTX_00184565";gene_id "XLOC_022784";oId "Pancreas_00266067";class_code "=";tss_id "TSS96042";gene_name "GAK";cmp_ref "ENST00000511345.5"
chr4	StringTie	exon	849278	849774	.	-	.	transcript_id "DNTX_00184565";gene_id "XLOC_022784";exon_number "1"
chr4	StringTie	exon	849892	850068	.	-	.	transcript_id "DNTX_00184565";gene_id "XLOC_022784";exon_number "2"
chr4	StringTie	exon	850936	853828	.	-	.	transcript_id "DNTX_00184565";gene_id "XLOC_022784";exon_number "3"
chr4	StringTie	transcript	849278	869957	.	-	.	transcript_id "DNTX_00187559";gene_id "XLOC_022784";oId "Brain-Nucleusaccumbensbasalganglia_00315278";class_code "=";tss_id "TSS96043";gene_name "GAK";cmp_ref "ENST00000515868.5"
chr4	StringTie	exon	849278	849774	.	-	.	transcript_id "DNTX_00187559";gene_id "XLOC_022784";exon_number "1"
chr4	StringTie	exon	849892	850068	.	-	.	transcript_id "DNTX_00187559";gene_id "XLOC_022784";exon_number "2"
chr4	StringTie	exon	850936	851974	.	-	.	transcript_id "DNTX_00187559";gene_id "XLOC_022784";exon_number "3"
chr4	StringTie	exon	865122	865244	.	-	.	transcript_id "DNTX_00187559";gene_id "XLOC_022784";exon_number "4"
chr4	StringTie	exon	866364	866534	.	-	.	transcript_id "DNTX_00187559";gene_id "XLOC_022784";exon_number "5"
chr4	StringTie	exon	866956	867432	.	-	.	transcript_id "DNTX_00187559";gene_id "XLOC_022784";exon_number "6"
chr4	StringTie	exon	868539	869957	.	-	.	transcript_id "DNTX_00187559";gene_id "XLOC_022784";exon_number "7"
chr4	StringTie	transcript	849278	932298	.	-	.	transcript_id "DNTX_00184566";gene_id "XLOC_022784";oId "Pancreas_00266069";class_code "=";tss_id "TSS96037";gene_name "GAK";cmp_ref "ENST00000314167.8"
chr4	StringTie	exon	849278	849774	.	-	.	transcript_id "DNTX_00184566";gene_id "XLOC_022784";exon_number "1"
chr4	StringTie	exon	849892	850068	.	-	.	transcript_id "DNTX_00184566";gene_id "XLOC_022784";exon_number "2"
chr4	StringTie	exon	850936	851084	.	-	.	transcript_id "DNTX_00184566";gene_id "XLOC_022784";exon_number "3"
chr4	StringTie	exon	851750	851974	.	-	.	transcript_id "DNTX_00184566";gene_id "XLOC_022784";exon_number "4"
chr4	StringTie	exon	859606	859722	.	-	.	transcript_id "DNTX_00184566";gene_id "XLOC_022784";exon_number "5"
chr4	StringTie	exon	865122	865244	.	-	.	transcript_id "DNTX_00184566";gene_id "XLOC_022784";exon_number "6"
chr4	StringTie	exon	866364	866534	.	-	.	transcript_id "DNTX_00184566";gene_id "XLOC_022784";exon_number "7"
chr4	StringTie	exon	866956	867432	.	-	.	transcript_id "DNTX_00184566";gene_id "XLOC_022784";exon_number "8"
chr4	StringTie	exon	868539	868685	.	-	.	transcript_id "DNTX_00184566";gene_id "XLOC_022784";exon_number "9"
chr4	StringTie	exon	870711	870904	.	-	.	transcript_id "DNTX_00184566";gene_id "XLOC_022784";exon_number "10"
chr4	StringTie	exon	876530	876609	.	-	.	transcript_id "DNTX_00184566";gene_id "XLOC_022784";exon_number "11"
chr4	StringTie	exon	877090	877207	.	-	.	transcript_id "DNTX_00184566";gene_id "XLOC_022784";exon_number "12"
chr4	StringTie	exon	877615	877809	.	-	.	transcript_id "DNTX_00184566";gene_id "XLOC_022784";exon_number "13"
chr4	StringTie	exon	881907	882040	.	-	.	transcript_id "DNTX_00184566";gene_id "XLOC_022784";exon_number "14"
chr4	StringTie	exon	882697	882819	.	-	.	transcript_id "DNTX_00184566";gene_id "XLOC_022784";exon_number "15"
chr4	StringTie	exon	883315	883463	.	-	.	transcript_id "DNTX_00184566";gene_id "XLOC_022784";exon_number "16"
chr4	StringTie	exon	884037	884086	.	-	.	transcript_id "DNTX_00184566";gene_id "XLOC_022784";exon_number "17"
chr4	StringTie	exon	888847	888970	.	-	.	transcript_id "DNTX_00184566";gene_id "XLOC_022784";exon_number "18"
chr4	StringTie	exon	890532	890622	.	-	.	transcript_id "DNTX_00184566";gene_id "XLOC_022784";exon_number "19"
chr4	StringTie	exon	893377	893489	.	-	.	transcript_id "DNTX_00184566";gene_id "XLOC_022784";exon_number "20"
chr4	StringTie	exon	893874	894009	.	-	.	transcript_id "DNTX_00184566";gene_id "XLOC_022784";exon_number "21"
chr4	StringTie	exon	896460	896549	.	-	.	transcript_id "DNTX_00184566";gene_id "XLOC_022784";exon_number "22"
chr4	StringTie	exon	898033	898158	.	-	.	transcript_id "DNTX_00184566";gene_id "XLOC_022784";exon_number "23"
chr4	StringTie	exon	904637	904779	.	-	.	transcript_id "DNTX_00184566";gene_id "XLOC_022784";exon_number "24"
chr4	StringTie	exon	911673	911787	.	-	.	transcript_id "DNTX_00184566";gene_id "XLOC_022784";exon_number "25"
chr4	StringTie	exon	912735	912794	.	-	.	transcript_id "DNTX_00184566";gene_id "XLOC_022784";exon_number "26"
chr4	StringTie	exon	913607	913668	.	-	.	transcript_id "DNTX_00184566";gene_id "XLOC_022784";exon_number "27"
chr4	StringTie	exon	932043	932298	.	-	.	transcript_id "DNTX_00184566";gene_id "XLOC_022784";exon_number "28"
chr4	StringTie	transcript	849278	932373	.	-	.	transcript_id "DNTX_00185558";gene_id "XLOC_022784";oId "RPE_Fetal.Tissue_00511825";class_code "=";tss_id "TSS96037";gene_name "GAK";cmp_ref "ENST00000511163.5"
chr4	StringTie	exon	849278	849774	.	-	.	transcript_id "DNTX_00185558";gene_id "XLOC_022784";exon_number "1"
chr4	StringTie	exon	849892	850068	.	-	.	transcript_id "DNTX_00185558";gene_id "XLOC_022784";exon_number "2"
chr4	StringTie	exon	850936	851084	.	-	.	transcript_id "DNTX_00185558";gene_id "XLOC_022784";exon_number "3"
chr4	StringTie	exon	851750	851974	.	-	.	transcript_id "DNTX_00185558";gene_id "XLOC_022784";exon_number "4"
chr4	StringTie	exon	859606	859722	.	-	.	transcript_id "DNTX_00185558";gene_id "XLOC_022784";exon_number "5"
chr4	StringTie	exon	865122	865244	.	-	.	transcript_id "DNTX_00185558";gene_id "XLOC_022784";exon_number "6"
chr4	StringTie	exon	866364	866534	.	-	.	transcript_id "DNTX_00185558";gene_id "XLOC_022784";exon_number "7"
chr4	StringTie	exon	866956	867432	.	-	.	transcript_id "DNTX_00185558";gene_id "XLOC_022784";exon_number "8"
chr4	StringTie	exon	868539	868685	.	-	.	transcript_id "DNTX_00185558";gene_id "XLOC_022784";exon_number "9"
chr4	StringTie	exon	870711	870904	.	-	.	transcript_id "DNTX_00185558";gene_id "XLOC_022784";exon_number "10"
chr4	StringTie	exon	876530	876609	.	-	.	transcript_id "DNTX_00185558";gene_id "XLOC_022784";exon_number "11"
chr4	StringTie	exon	877090	877207	.	-	.	transcript_id "DNTX_00185558";gene_id "XLOC_022784";exon_number "12"
chr4	StringTie	exon	877615	877809	.	-	.	transcript_id "DNTX_00185558";gene_id "XLOC_022784";exon_number "13"
chr4	StringTie	exon	881907	882040	.	-	.	transcript_id "DNTX_00185558";gene_id "XLOC_022784";exon_number "14"
chr4	StringTie	exon	882697	882819	.	-	.	transcript_id "DNTX_00185558";gene_id "XLOC_022784";exon_number "15"
chr4	StringTie	exon	883315	883463	.	-	.	transcript_id "DNTX_00185558";gene_id "XLOC_022784";exon_number "16"
chr4	StringTie	exon	884037	884086	.	-	.	transcript_id "DNTX_00185558";gene_id "XLOC_022784";exon_number "17"
chr4	StringTie	exon	888847	888970	.	-	.	transcript_id "DNTX_00185558";gene_id "XLOC_022784";exon_number "18"
chr4	StringTie	exon	890532	890622	.	-	.	transcript_id "DNTX_00185558";gene_id "XLOC_022784";exon_number "19"
chr4	StringTie	exon	893377	893489	.	-	.	transcript_id "DNTX_00185558";gene_id "XLOC_022784";exon_number "20"
chr4	StringTie	exon	893874	894009	.	-	.	transcript_id "DNTX_00185558";gene_id "XLOC_022784";exon_number "21"
chr4	StringTie	exon	896460	896549	.	-	.	transcript_id "DNTX_00185558";gene_id "XLOC_022784";exon_number "22"
chr4	StringTie	exon	898033	898158	.	-	.	transcript_id "DNTX_00185558";gene_id "XLOC_022784";exon_number "23"
chr4	StringTie	exon	904637	904779	.	-	.	transcript_id "DNTX_00185558";gene_id "XLOC_022784";exon_number "24"
chr4	StringTie	exon	932043	932373	.	-	.	transcript_id "DNTX_00185558";gene_id "XLOC_022784";exon_number "25"
chr4	StringTie	transcript	849308	867162	.	-	.	transcript_id "DNTX_00186838";gene_id "XLOC_022784";oId "Retina_Adult.Tissue_00984079";class_code "=";tss_id "TSS96045";contained_in "DNTX_00189528";gene_name "GAK";cmp_ref "ENST00000511980.5"
chr4	StringTie	exon	849308	849774	.	-	.	transcript_id "DNTX_00186838";gene_id "XLOC_022784";exon_number "1"
chr4	StringTie	exon	849892	850068	.	-	.	transcript_id "DNTX_00186838";gene_id "XLOC_022784";exon_number "2"
chr4	StringTie	exon	850936	851084	.	-	.	transcript_id "DNTX_00186838";gene_id "XLOC_022784";exon_number "3"
chr4	StringTie	exon	851750	851974	.	-	.	transcript_id "DNTX_00186838";gene_id "XLOC_022784";exon_number "4"
chr4	StringTie	exon	859362	859493	.	-	.	transcript_id "DNTX_00186838";gene_id "XLOC_022784";exon_number "5"
chr4	StringTie	exon	859606	859722	.	-	.	transcript_id "DNTX_00186838";gene_id "XLOC_022784";exon_number "6"
chr4	StringTie	exon	865122	865244	.	-	.	transcript_id "DNTX_00186838";gene_id "XLOC_022784";exon_number "7"
chr4	StringTie	exon	866364	866534	.	-	.	transcript_id "DNTX_00186838";gene_id "XLOC_022784";exon_number "8"
chr4	StringTie	exon	866956	867162	.	-	.	transcript_id "DNTX_00186838";gene_id "XLOC_022784";exon_number "9"
chr4	StringTie	transcript	849308	932104	.	-	.	transcript_id "DNTX_00190504";gene_id "XLOC_022784";oId "Cornea_Fetal.Tissue_00119995";class_code "j";tss_id "TSS96048";gene_name "GAK";cmp_ref "ENST00000314167.8"
chr4	StringTie	exon	849308	849462	.	-	.	transcript_id "DNTX_00190504";gene_id "XLOC_022784";exon_number "1"
chr4	StringTie	exon	849578	849774	.	-	.	transcript_id "DNTX_00190504";gene_id "XLOC_022784";exon_number "2"
chr4	StringTie	exon	849892	850068	.	-	.	transcript_id "DNTX_00190504";gene_id "XLOC_022784";exon_number "3"
chr4	StringTie	exon	850936	851084	.	-	.	transcript_id "DNTX_00190504";gene_id "XLOC_022784";exon_number "4"
chr4	StringTie	exon	851750	851974	.	-	.	transcript_id "DNTX_00190504";gene_id "XLOC_022784";exon_number "5"
chr4	StringTie	exon	859606	859722	.	-	.	transcript_id "DNTX_00190504";gene_id "XLOC_022784";exon_number "6"
chr4	StringTie	exon	865122	865244	.	-	.	transcript_id "DNTX_00190504";gene_id "XLOC_022784";exon_number "7"
chr4	StringTie	exon	866364	866501	.	-	.	transcript_id "DNTX_00190504";gene_id "XLOC_022784";exon_number "8"
chr4	StringTie	exon	866956	867432	.	-	.	transcript_id "DNTX_00190504";gene_id "XLOC_022784";exon_number "9"
chr4	StringTie	exon	868539	868685	.	-	.	transcript_id "DNTX_00190504";gene_id "XLOC_022784";exon_number "10"
chr4	StringTie	exon	870711	870904	.	-	.	transcript_id "DNTX_00190504";gene_id "XLOC_022784";exon_number "11"
chr4	StringTie	exon	876530	876609	.	-	.	transcript_id "DNTX_00190504";gene_id "XLOC_022784";exon_number "12"
chr4	StringTie	exon	877090	877207	.	-	.	transcript_id "DNTX_00190504";gene_id "XLOC_022784";exon_number "13"
chr4	StringTie	exon	877615	877809	.	-	.	transcript_id "DNTX_00190504";gene_id "XLOC_022784";exon_number "14"
chr4	StringTie	exon	881907	882040	.	-	.	transcript_id "DNTX_00190504";gene_id "XLOC_022784";exon_number "15"
chr4	StringTie	exon	882697	882819	.	-	.	transcript_id "DNTX_00190504";gene_id "XLOC_022784";exon_number "16"
chr4	StringTie	exon	883315	883463	.	-	.	transcript_id "DNTX_00190504";gene_id "XLOC_022784";exon_number "17"
chr4	StringTie	exon	884037	884086	.	-	.	transcript_id "DNTX_00190504";gene_id "XLOC_022784";exon_number "18"
chr4	StringTie	exon	888847	888970	.	-	.	transcript_id "DNTX_00190504";gene_id "XLOC_022784";exon_number "19"
chr4	StringTie	exon	890532	890622	.	-	.	transcript_id "DNTX_00190504";gene_id "XLOC_022784";exon_number "20"
chr4	StringTie	exon	893377	893489	.	-	.	transcript_id "DNTX_00190504";gene_id "XLOC_022784";exon_number "21"
chr4	StringTie	exon	893874	894009	.	-	.	transcript_id "DNTX_00190504";gene_id "XLOC_022784";exon_number "22"
chr4	StringTie	exon	896460	896549	.	-	.	transcript_id "DNTX_00190504";gene_id "XLOC_022784";exon_number "23"
chr4	StringTie	exon	898033	898158	.	-	.	transcript_id "DNTX_00190504";gene_id "XLOC_022784";exon_number "24"
chr4	StringTie	exon	904637	904779	.	-	.	transcript_id "DNTX_00190504";gene_id "XLOC_022784";exon_number "25"
chr4	StringTie	exon	911673	911787	.	-	.	transcript_id "DNTX_00190504";gene_id "XLOC_022784";exon_number "26"
chr4	StringTie	exon	912735	912794	.	-	.	transcript_id "DNTX_00190504";gene_id "XLOC_022784";exon_number "27"
chr4	StringTie	exon	913607	913668	.	-	.	transcript_id "DNTX_00190504";gene_id "XLOC_022784";exon_number "28"
chr4	StringTie	exon	932043	932104	.	-	.	transcript_id "DNTX_00190504";gene_id "XLOC_022784";exon_number "29"
chr4	StringTie	transcript	851853	932220	.	-	.	transcript_id "DNTX_00192476";gene_id "XLOC_022784";oId "Retina_Fetal.Tissue_00881683";class_code "j";tss_id "TSS96048";contained_in "DNTX_00184567";gene_name "GAK";cmp_ref "ENST00000314167.8"
chr4	StringTie	exon	851853	851974	.	-	.	transcript_id "DNTX_00192476";gene_id "XLOC_022784";exon_number "1"
chr4	StringTie	exon	859606	859722	.	-	.	transcript_id "DNTX_00192476";gene_id "XLOC_022784";exon_number "2"
chr4	StringTie	exon	865122	865244	.	-	.	transcript_id "DNTX_00192476";gene_id "XLOC_022784";exon_number "3"
chr4	StringTie	exon	866364	866501	.	-	.	transcript_id "DNTX_00192476";gene_id "XLOC_022784";exon_number "4"
chr4	StringTie	exon	866956	867432	.	-	.	transcript_id "DNTX_00192476";gene_id "XLOC_022784";exon_number "5"
chr4	StringTie	exon	868539	868685	.	-	.	transcript_id "DNTX_00192476";gene_id "XLOC_022784";exon_number "6"
chr4	StringTie	exon	870711	870904	.	-	.	transcript_id "DNTX_00192476";gene_id "XLOC_022784";exon_number "7"
chr4	StringTie	exon	876530	876609	.	-	.	transcript_id "DNTX_00192476";gene_id "XLOC_022784";exon_number "8"
chr4	StringTie	exon	877090	877207	.	-	.	transcript_id "DNTX_00192476";gene_id "XLOC_022784";exon_number "9"
chr4	StringTie	exon	877615	877809	.	-	.	transcript_id "DNTX_00192476";gene_id "XLOC_022784";exon_number "10"
chr4	StringTie	exon	881907	882040	.	-	.	transcript_id "DNTX_00192476";gene_id "XLOC_022784";exon_number "11"
chr4	StringTie	exon	882697	882819	.	-	.	transcript_id "DNTX_00192476";gene_id "XLOC_022784";exon_number "12"
chr4	StringTie	exon	883315	883463	.	-	.	transcript_id "DNTX_00192476";gene_id "XLOC_022784";exon_number "13"
chr4	StringTie	exon	884037	884086	.	-	.	transcript_id "DNTX_00192476";gene_id "XLOC_022784";exon_number "14"
chr4	StringTie	exon	888847	888970	.	-	.	transcript_id "DNTX_00192476";gene_id "XLOC_022784";exon_number "15"
chr4	StringTie	exon	890532	890622	.	-	.	transcript_id "DNTX_00192476";gene_id "XLOC_022784";exon_number "16"
chr4	StringTie	exon	893377	893489	.	-	.	transcript_id "DNTX_00192476";gene_id "XLOC_022784";exon_number "17"
chr4	StringTie	exon	893874	894009	.	-	.	transcript_id "DNTX_00192476";gene_id "XLOC_022784";exon_number "18"
chr4	StringTie	exon	896460	896549	.	-	.	transcript_id "DNTX_00192476";gene_id "XLOC_022784";exon_number "19"
chr4	StringTie	exon	898033	898158	.	-	.	transcript_id "DNTX_00192476";gene_id "XLOC_022784";exon_number "20"
chr4	StringTie	exon	904637	904779	.	-	.	transcript_id "DNTX_00192476";gene_id "XLOC_022784";exon_number "21"
chr4	StringTie	exon	911673	911787	.	-	.	transcript_id "DNTX_00192476";gene_id "XLOC_022784";exon_number "22"
chr4	StringTie	exon	912735	912794	.	-	.	transcript_id "DNTX_00192476";gene_id "XLOC_022784";exon_number "23"
chr4	StringTie	exon	913607	913668	.	-	.	transcript_id "DNTX_00192476";gene_id "XLOC_022784";exon_number "24"
chr4	StringTie	exon	932043	932220	.	-	.	transcript_id "DNTX_00192476";gene_id "XLOC_022784";exon_number "25"
chr4	StringTie	transcript	851853	932220	.	-	.	transcript_id "DNTX_00192475";gene_id "XLOC_022784";oId "Retina_Fetal.Tissue_00877337";class_code "c";tss_id "TSS96048";contained_in "DNTX_00184566";gene_name "GAK";cmp_ref "ENST00000314167.8"
chr4	StringTie	exon	851853	851974	.	-	.	transcript_id "DNTX_00192475";gene_id "XLOC_022784";exon_number "1"
chr4	StringTie	exon	859606	859722	.	-	.	transcript_id "DNTX_00192475";gene_id "XLOC_022784";exon_number "2"
chr4	StringTie	exon	865122	865244	.	-	.	transcript_id "DNTX_00192475";gene_id "XLOC_022784";exon_number "3"
chr4	StringTie	exon	866364	866534	.	-	.	transcript_id "DNTX_00192475";gene_id "XLOC_022784";exon_number "4"
chr4	StringTie	exon	866956	867432	.	-	.	transcript_id "DNTX_00192475";gene_id "XLOC_022784";exon_number "5"
chr4	StringTie	exon	868539	868685	.	-	.	transcript_id "DNTX_00192475";gene_id "XLOC_022784";exon_number "6"
chr4	StringTie	exon	870711	870904	.	-	.	transcript_id "DNTX_00192475";gene_id "XLOC_022784";exon_number "7"
chr4	StringTie	exon	876530	876609	.	-	.	transcript_id "DNTX_00192475";gene_id "XLOC_022784";exon_number "8"
chr4	StringTie	exon	877090	877207	.	-	.	transcript_id "DNTX_00192475";gene_id "XLOC_022784";exon_number "9"
chr4	StringTie	exon	877615	877809	.	-	.	transcript_id "DNTX_00192475";gene_id "XLOC_022784";exon_number "10"
chr4	StringTie	exon	881907	882040	.	-	.	transcript_id "DNTX_00192475";gene_id "XLOC_022784";exon_number "11"
chr4	StringTie	exon	882697	882819	.	-	.	transcript_id "DNTX_00192475";gene_id "XLOC_022784";exon_number "12"
chr4	StringTie	exon	883315	883463	.	-	.	transcript_id "DNTX_00192475";gene_id "XLOC_022784";exon_number "13"
chr4	StringTie	exon	884037	884086	.	-	.	transcript_id "DNTX_00192475";gene_id "XLOC_022784";exon_number "14"
chr4	StringTie	exon	888847	888970	.	-	.	transcript_id "DNTX_00192475";gene_id "XLOC_022784";exon_number "15"
chr4	StringTie	exon	890532	890622	.	-	.	transcript_id "DNTX_00192475";gene_id "XLOC_022784";exon_number "16"
chr4	StringTie	exon	893377	893489	.	-	.	transcript_id "DNTX_00192475";gene_id "XLOC_022784";exon_number "17"
chr4	StringTie	exon	893874	894009	.	-	.	transcript_id "DNTX_00192475";gene_id "XLOC_022784";exon_number "18"
chr4	StringTie	exon	896460	896549	.	-	.	transcript_id "DNTX_00192475";gene_id "XLOC_022784";exon_number "19"
chr4	StringTie	exon	898033	898158	.	-	.	transcript_id "DNTX_00192475";gene_id "XLOC_022784";exon_number "20"
chr4	StringTie	exon	904637	904779	.	-	.	transcript_id "DNTX_00192475";gene_id "XLOC_022784";exon_number "21"
chr4	StringTie	exon	911673	911787	.	-	.	transcript_id "DNTX_00192475";gene_id "XLOC_022784";exon_number "22"
chr4	StringTie	exon	912735	912794	.	-	.	transcript_id "DNTX_00192475";gene_id "XLOC_022784";exon_number "23"
chr4	StringTie	exon	913607	913668	.	-	.	transcript_id "DNTX_00192475";gene_id "XLOC_022784";exon_number "24"
chr4	StringTie	exon	932043	932220	.	-	.	transcript_id "DNTX_00192475";gene_id "XLOC_022784";exon_number "25"
chr4	StringTie	transcript	866399	867422	.	-	.	transcript_id "DNTX_00189864";gene_id "XLOC_022784";oId "Cornea_Adult.Tissue_00576848";class_code "c";tss_id "TSS96049";contained_in "DNTX_00192476";gene_name "GAK";cmp_ref "ENST00000510799.1"
chr4	StringTie	exon	866399	866501	.	-	.	transcript_id "DNTX_00189864";gene_id "XLOC_022784";exon_number "1"
chr4	StringTie	exon	866956	867422	.	-	.	transcript_id "DNTX_00189864";gene_id "XLOC_022784";exon_number "2"
chr4	StringTie	transcript	870616	877770	.	-	.	transcript_id "DNTX_00189865";gene_id "XLOC_022784";oId "Cornea_Adult.Tissue_00576849";class_code "j";tss_id "TSS96050";contained_in "DNTX_00189384";gene_name "GAK";cmp_ref "ENST00000314167.8"
chr4	StringTie	exon	870616	870904	.	-	.	transcript_id "DNTX_00189865";gene_id "XLOC_022784";exon_number "1"
chr4	StringTie	exon	876530	876609	.	-	.	transcript_id "DNTX_00189865";gene_id "XLOC_022784";exon_number "2"
chr4	StringTie	exon	877090	877207	.	-	.	transcript_id "DNTX_00189865";gene_id "XLOC_022784";exon_number "3"
chr4	StringTie	exon	877615	877770	.	-	.	transcript_id "DNTX_00189865";gene_id "XLOC_022784";exon_number "4"
chr4	StringTie	transcript	883315	888970	.	-	.	transcript_id "DNTX_00192477";gene_id "XLOC_022784";oId "Retina_Fetal.Tissue_00903242";class_code "c";tss_id "TSS96052";contained_in "DNTX_00192475";gene_name "GAK";cmp_ref "ENST00000314167.8"
chr4	StringTie	exon	883315	883463	.	-	.	transcript_id "DNTX_00192477";gene_id "XLOC_022784";exon_number "1"
chr4	StringTie	exon	884037	884086	.	-	.	transcript_id "DNTX_00192477";gene_id "XLOC_022784";exon_number "2"
chr4	StringTie	exon	888847	888970	.	-	.	transcript_id "DNTX_00192477";gene_id "XLOC_022784";exon_number "3"
chr4	StringTie	transcript	885783	894827	.	-	.	transcript_id "DNTX_00185559";gene_id "XLOC_022784";oId "RPE_Fetal.Tissue_00511829";class_code "=";tss_id "TSS96046";gene_name "GAK";cmp_ref "ENST00000504435.1"
chr4	StringTie	exon	885783	888970	.	-	.	transcript_id "DNTX_00185559";gene_id "XLOC_022784";exon_number "1"
chr4	StringTie	exon	890532	890622	.	-	.	transcript_id "DNTX_00185559";gene_id "XLOC_022784";exon_number "2"
chr4	StringTie	exon	893377	893489	.	-	.	transcript_id "DNTX_00185559";gene_id "XLOC_022784";exon_number "3"
chr4	StringTie	exon	893874	894827	.	-	.	transcript_id "DNTX_00185559";gene_id "XLOC_022784";exon_number "4"
chr4	StringTie	transcript	890542	932148	.	-	.	transcript_id "DNTX_00192478";gene_id "XLOC_022784";oId "Retina_Fetal.Tissue_00872637";class_code "c";tss_id "TSS96048";contained_in "DNTX_00192475";gene_name "GAK";cmp_ref "ENST00000314167.8"
chr4	StringTie	exon	890542	890622	.	-	.	transcript_id "DNTX_00192478";gene_id "XLOC_022784";exon_number "1"
chr4	StringTie	exon	893377	893489	.	-	.	transcript_id "DNTX_00192478";gene_id "XLOC_022784";exon_number "2"
chr4	StringTie	exon	893874	894009	.	-	.	transcript_id "DNTX_00192478";gene_id "XLOC_022784";exon_number "3"
chr4	StringTie	exon	896460	896549	.	-	.	transcript_id "DNTX_00192478";gene_id "XLOC_022784";exon_number "4"
chr4	StringTie	exon	898033	898158	.	-	.	transcript_id "DNTX_00192478";gene_id "XLOC_022784";exon_number "5"
chr4	StringTie	exon	904637	904779	.	-	.	transcript_id "DNTX_00192478";gene_id "XLOC_022784";exon_number "6"
chr4	StringTie	exon	911673	911787	.	-	.	transcript_id "DNTX_00192478";gene_id "XLOC_022784";exon_number "7"
chr4	StringTie	exon	912735	912794	.	-	.	transcript_id "DNTX_00192478";gene_id "XLOC_022784";exon_number "8"
chr4	StringTie	exon	913607	913668	.	-	.	transcript_id "DNTX_00192478";gene_id "XLOC_022784";exon_number "9"
chr4	StringTie	exon	932043	932148	.	-	.	transcript_id "DNTX_00192478";gene_id "XLOC_022784";exon_number "10"
chr4	StringTie	transcript	890549	913668	.	-	.	transcript_id "DNTX_00185560";gene_id "XLOC_022784";oId "RPE_Fetal.Tissue_00521539";class_code "c";tss_id "TSS96041";contained_in "DNTX_00192478";gene_name "GAK";cmp_ref "ENST00000314167.8"
chr4	StringTie	exon	890549	890622	.	-	.	transcript_id "DNTX_00185560";gene_id "XLOC_022784";exon_number "1"
chr4	StringTie	exon	893377	893489	.	-	.	transcript_id "DNTX_00185560";gene_id "XLOC_022784";exon_number "2"
chr4	StringTie	exon	893874	894009	.	-	.	transcript_id "DNTX_00185560";gene_id "XLOC_022784";exon_number "3"
chr4	StringTie	exon	896460	896549	.	-	.	transcript_id "DNTX_00185560";gene_id "XLOC_022784";exon_number "4"
chr4	StringTie	exon	898033	898158	.	-	.	transcript_id "DNTX_00185560";gene_id "XLOC_022784";exon_number "5"
chr4	StringTie	exon	904637	904779	.	-	.	transcript_id "DNTX_00185560";gene_id "XLOC_022784";exon_number "6"
chr4	StringTie	exon	911673	911787	.	-	.	transcript_id "DNTX_00185560";gene_id "XLOC_022784";exon_number "7"
chr4	StringTie	exon	912735	912794	.	-	.	transcript_id "DNTX_00185560";gene_id "XLOC_022784";exon_number "8"
chr4	StringTie	exon	913607	913668	.	-	.	transcript_id "DNTX_00185560";gene_id "XLOC_022784";exon_number "9"
chr4	StringTie	transcript	893437	932384	.	-	.	transcript_id "DNTX_00185561";gene_id "XLOC_022784";oId "RPE_Fetal.Tissue_00521141";class_code "c";tss_id "TSS96037";gene_name "GAK";cmp_ref "ENST00000314167.8"
chr4	StringTie	exon	893437	893489	.	-	.	transcript_id "DNTX_00185561";gene_id "XLOC_022784";exon_number "1"
chr4	StringTie	exon	893874	894009	.	-	.	transcript_id "DNTX_00185561";gene_id "XLOC_022784";exon_number "2"
chr4	StringTie	exon	896460	896549	.	-	.	transcript_id "DNTX_00185561";gene_id "XLOC_022784";exon_number "3"
chr4	StringTie	exon	898033	898158	.	-	.	transcript_id "DNTX_00185561";gene_id "XLOC_022784";exon_number "4"
chr4	StringTie	exon	904637	904779	.	-	.	transcript_id "DNTX_00185561";gene_id "XLOC_022784";exon_number "5"
chr4	StringTie	exon	911673	911787	.	-	.	transcript_id "DNTX_00185561";gene_id "XLOC_022784";exon_number "6"
chr4	StringTie	exon	912735	912794	.	-	.	transcript_id "DNTX_00185561";gene_id "XLOC_022784";exon_number "7"
chr4	StringTie	exon	913607	913668	.	-	.	transcript_id "DNTX_00185561";gene_id "XLOC_022784";exon_number "8"
chr4	StringTie	exon	932043	932384	.	-	.	transcript_id "DNTX_00185561";gene_id "XLOC_022784";exon_number "9"
chr4	StringTie	transcript	893879	913668	.	-	.	transcript_id "DNTX_00189866";gene_id "XLOC_022784";oId "Cornea_Adult.Tissue_00576851";class_code "c";tss_id "TSS96041";contained_in "DNTX_00185561";gene_name "GAK";cmp_ref "ENST00000314167.8"
chr4	StringTie	exon	893879	894009	.	-	.	transcript_id "DNTX_00189866";gene_id "XLOC_022784";exon_number "1"
chr4	StringTie	exon	896460	896549	.	-	.	transcript_id "DNTX_00189866";gene_id "XLOC_022784";exon_number "2"
chr4	StringTie	exon	898033	898158	.	-	.	transcript_id "DNTX_00189866";gene_id "XLOC_022784";exon_number "3"
chr4	StringTie	exon	904637	904779	.	-	.	transcript_id "DNTX_00189866";gene_id "XLOC_022784";exon_number "4"
chr4	StringTie	exon	911673	911787	.	-	.	transcript_id "DNTX_00189866";gene_id "XLOC_022784";exon_number "5"
chr4	StringTie	exon	912735	912794	.	-	.	transcript_id "DNTX_00189866";gene_id "XLOC_022784";exon_number "6"
chr4	StringTie	exon	913607	913668	.	-	.	transcript_id "DNTX_00189866";gene_id "XLOC_022784";exon_number "7"
chr4	StringTie	transcript	911719	932364	.	-	.	transcript_id "DNTX_00185562";gene_id "XLOC_022784";oId "RPE_Fetal.Tissue_00516192";class_code "c";tss_id "TSS96037";contained_in "DNTX_00185561";gene_name "GAK";cmp_ref "ENST00000314167.8"
chr4	StringTie	exon	911719	911787	.	-	.	transcript_id "DNTX_00185562";gene_id "XLOC_022784";exon_number "1"
chr4	StringTie	exon	912735	912794	.	-	.	transcript_id "DNTX_00185562";gene_id "XLOC_022784";exon_number "2"
chr4	StringTie	exon	913607	913668	.	-	.	transcript_id "DNTX_00185562";gene_id "XLOC_022784";exon_number "3"
chr4	StringTie	exon	932043	932364	.	-	.	transcript_id "DNTX_00185562";gene_id "XLOC_022784";exon_number "4"
chr4	StringTie	transcript	958887	973556	.	-	.	transcript_id "DNTX_00184568";gene_id "XLOC_022785";oId "Pancreas_00266082";class_code "=";tss_id "TSS96057";gene_name "DGKQ";cmp_ref "ENST00000273814.7"
chr4	StringTie	exon	958887	960721	.	-	.	transcript_id "DNTX_00184568";gene_id "XLOC_022785";exon_number "1"
chr4	StringTie	exon	961049	961201	.	-	.	transcript_id "DNTX_00184568";gene_id "XLOC_022785";exon_number "2"
chr4	StringTie	exon	961467	961578	.	-	.	transcript_id "DNTX_00184568";gene_id "XLOC_022785";exon_number "3"
chr4	StringTie	exon	961688	961834	.	-	.	transcript_id "DNTX_00184568";gene_id "XLOC_022785";exon_number "4"
chr4	StringTie	exon	961982	962082	.	-	.	transcript_id "DNTX_00184568";gene_id "XLOC_022785";exon_number "5"
chr4	StringTie	exon	962435	962613	.	-	.	transcript_id "DNTX_00184568";gene_id "XLOC_022785";exon_number "6"
chr4	StringTie	exon	962772	962920	.	-	.	transcript_id "DNTX_00184568";gene_id "XLOC_022785";exon_number "7"
chr4	StringTie	exon	963139	963290	.	-	.	transcript_id "DNTX_00184568";gene_id "XLOC_022785";exon_number "8"
chr4	StringTie	exon	965176	965291	.	-	.	transcript_id "DNTX_00184568";gene_id "XLOC_022785";exon_number "9"
chr4	StringTie	exon	965491	965529	.	-	.	transcript_id "DNTX_00184568";gene_id "XLOC_022785";exon_number "10"
chr4	StringTie	exon	965928	966078	.	-	.	transcript_id "DNTX_00184568";gene_id "XLOC_022785";exon_number "11"
chr4	StringTie	exon	966466	966527	.	-	.	transcript_id "DNTX_00184568";gene_id "XLOC_022785";exon_number "12"
chr4	StringTie	exon	966748	966802	.	-	.	transcript_id "DNTX_00184568";gene_id "XLOC_022785";exon_number "13"
chr4	StringTie	exon	966964	967054	.	-	.	transcript_id "DNTX_00184568";gene_id "XLOC_022785";exon_number "14"
chr4	StringTie	exon	967129	967361	.	-	.	transcript_id "DNTX_00184568";gene_id "XLOC_022785";exon_number "15"
chr4	StringTie	exon	967549	967649	.	-	.	transcript_id "DNTX_00184568";gene_id "XLOC_022785";exon_number "16"
chr4	StringTie	exon	967728	967802	.	-	.	transcript_id "DNTX_00184568";gene_id "XLOC_022785";exon_number "17"
chr4	StringTie	exon	967880	968027	.	-	.	transcript_id "DNTX_00184568";gene_id "XLOC_022785";exon_number "18"
chr4	StringTie	exon	968282	968407	.	-	.	transcript_id "DNTX_00184568";gene_id "XLOC_022785";exon_number "19"
chr4	StringTie	exon	968479	968564	.	-	.	transcript_id "DNTX_00184568";gene_id "XLOC_022785";exon_number "20"
chr4	StringTie	exon	968811	968910	.	-	.	transcript_id "DNTX_00184568";gene_id "XLOC_022785";exon_number "21"
chr4	StringTie	exon	970993	971072	.	-	.	transcript_id "DNTX_00184568";gene_id "XLOC_022785";exon_number "22"
chr4	StringTie	exon	973212	973556	.	-	.	transcript_id "DNTX_00184568";gene_id "XLOC_022785";exon_number "23"
chr4	StringTie	transcript	958888	964040	.	-	.	transcript_id "DNTX_00190505";gene_id "XLOC_022785";oId "Cornea_Fetal.Tissue_00115678";class_code "n";tss_id "TSS96058";gene_name "DGKQ";cmp_ref "ENST00000273814.7"
chr4	StringTie	exon	958888	961201	.	-	.	transcript_id "DNTX_00190505";gene_id "XLOC_022785";exon_number "1"
chr4	StringTie	exon	961467	961578	.	-	.	transcript_id "DNTX_00190505";gene_id "XLOC_022785";exon_number "2"
chr4	StringTie	exon	961688	961834	.	-	.	transcript_id "DNTX_00190505";gene_id "XLOC_022785";exon_number "3"
chr4	StringTie	exon	961982	962082	.	-	.	transcript_id "DNTX_00190505";gene_id "XLOC_022785";exon_number "4"
chr4	StringTie	exon	962435	962613	.	-	.	transcript_id "DNTX_00190505";gene_id "XLOC_022785";exon_number "5"
chr4	StringTie	exon	962772	962920	.	-	.	transcript_id "DNTX_00190505";gene_id "XLOC_022785";exon_number "6"
chr4	StringTie	exon	963139	964040	.	-	.	transcript_id "DNTX_00190505";gene_id "XLOC_022785";exon_number "7"
chr4	StringTie	transcript	987327	991822	.	-	.	transcript_id "DNTX_00185563";gene_id "XLOC_022785";oId "RPE_Fetal.Tissue_00518648";class_code "j";tss_id "TSS96062";gene_name "SLC26A1";cmp_ref "ENST00000361661.6"
chr4	StringTie	exon	987327	990362	.	-	.	transcript_id "DNTX_00185563";gene_id "XLOC_022785";exon_number "1"
chr4	StringTie	exon	991128	991822	.	-	.	transcript_id "DNTX_00185563";gene_id "XLOC_022785";exon_number "2"
chr4	StringTie	transcript	990621	991195	.	-	.	transcript_id "DNTX_00184569";gene_id "XLOC_022785";oId "Pancreas_00266085";class_code "=";tss_id "TSS96064";gene_name "SLC26A1";cmp_ref "ENST00000513138.1"
chr4	StringTie	exon	990621	990817	.	-	.	transcript_id "DNTX_00184569";gene_id "XLOC_022785";exon_number "1"
chr4	StringTie	exon	991128	991195	.	-	.	transcript_id "DNTX_00184569";gene_id "XLOC_022785";exon_number "2"
chr4	StringTie	transcript	1071478	1113562	.	-	.	transcript_id "DNTX_00184571";gene_id "XLOC_022786";oId "Pancreas_00266090";class_code "=";tss_id "TSS96065";gene_name "RNF212";cmp_ref "ENST00000382968.9"
chr4	StringTie	exon	1071478	1073140	.	-	.	transcript_id "DNTX_00184571";gene_id "XLOC_022786";exon_number "1"
chr4	StringTie	exon	1073599	1073662	.	-	.	transcript_id "DNTX_00184571";gene_id "XLOC_022786";exon_number "2"
chr4	StringTie	exon	1079643	1079688	.	-	.	transcript_id "DNTX_00184571";gene_id "XLOC_022786";exon_number "3"
chr4	StringTie	exon	1081419	1081467	.	-	.	transcript_id "DNTX_00184571";gene_id "XLOC_022786";exon_number "4"
chr4	StringTie	exon	1081567	1081619	.	-	.	transcript_id "DNTX_00184571";gene_id "XLOC_022786";exon_number "5"
chr4	StringTie	exon	1085896	1085954	.	-	.	transcript_id "DNTX_00184571";gene_id "XLOC_022786";exon_number "6"
chr4	StringTie	exon	1090782	1090838	.	-	.	transcript_id "DNTX_00184571";gene_id "XLOC_022786";exon_number "7"
chr4	StringTie	exon	1096765	1096839	.	-	.	transcript_id "DNTX_00184571";gene_id "XLOC_022786";exon_number "8"
chr4	StringTie	exon	1108343	1108404	.	-	.	transcript_id "DNTX_00184571";gene_id "XLOC_022786";exon_number "9"
chr4	StringTie	exon	1113356	1113562	.	-	.	transcript_id "DNTX_00184571";gene_id "XLOC_022786";exon_number "10"
chr4	StringTie	transcript	1096463	1113547	.	-	.	transcript_id "DNTX_00190506";gene_id "XLOC_022786";oId "Cornea_Fetal.Tissue_00115684";class_code "=";tss_id "TSS96065";gene_name "RNF212";cmp_ref "ENST00000454487.6"
chr4	StringTie	exon	1096463	1096839	.	-	.	transcript_id "DNTX_00190506";gene_id "XLOC_022786";exon_number "1"
chr4	StringTie	exon	1108343	1108404	.	-	.	transcript_id "DNTX_00190506";gene_id "XLOC_022786";exon_number "2"
chr4	StringTie	exon	1113356	1113547	.	-	.	transcript_id "DNTX_00190506";gene_id "XLOC_022786";exon_number "3"
chr4	StringTie	transcript	1162939	1172845	.	-	.	transcript_id "DNTX_00185570";gene_id "XLOC_022788";oId "Brain-CerebellarHemisphere_00317822";class_code "n";tss_id "TSS96074";gene_name "SPON2";cmp_ref "ENST00000617421.4"
chr4	StringTie	exon	1162939	1170576	.	-	.	transcript_id "DNTX_00185570";gene_id "XLOC_022788";exon_number "1"
chr4	StringTie	exon	1170999	1171190	.	-	.	transcript_id "DNTX_00185570";gene_id "XLOC_022788";exon_number "2"
chr4	StringTie	exon	1171263	1172845	.	-	.	transcript_id "DNTX_00185570";gene_id "XLOC_022788";exon_number "3"
chr4	StringTie	transcript	1163102	1172845	.	-	.	transcript_id "DNTX_00185566";gene_id "XLOC_022788";oId "Brain-CerebellarHemisphere_00316488";class_code "n";tss_id "TSS96074";gene_name "SPON2";cmp_ref "ENST00000617421.4"
chr4	StringTie	exon	1163102	1170576	.	-	.	transcript_id "DNTX_00185566";gene_id "XLOC_022788";exon_number "1"
chr4	StringTie	exon	1170999	1171190	.	-	.	transcript_id "DNTX_00185566";gene_id "XLOC_022788";exon_number "2"
chr4	StringTie	exon	1171263	1171486	.	-	.	transcript_id "DNTX_00185566";gene_id "XLOC_022788";exon_number "3"
chr4	StringTie	exon	1171852	1172074	.	-	.	transcript_id "DNTX_00185566";gene_id "XLOC_022788";exon_number "4"
chr4	StringTie	exon	1172544	1172845	.	-	.	transcript_id "DNTX_00185566";gene_id "XLOC_022788";exon_number "5"
chr4	StringTie	transcript	1166516	1171103	.	-	.	transcript_id "DNTX_00185564";gene_id "XLOC_022788";oId "Retina_Fetal.Tissue_00876359";class_code "c";tss_id "TSS96076";contained_in "DNTX_00191125";gene_name "SPON2";cmp_ref "ENST00000617421.4"
chr4	StringTie	exon	1166516	1167656	.	-	.	transcript_id "DNTX_00185564";gene_id "XLOC_022788";exon_number "1"
chr4	StringTie	exon	1170402	1170576	.	-	.	transcript_id "DNTX_00185564";gene_id "XLOC_022788";exon_number "2"
chr4	StringTie	exon	1170999	1171103	.	-	.	transcript_id "DNTX_00185564";gene_id "XLOC_022788";exon_number "3"
chr4	StringTie	transcript	1166891	1172845	.	-	.	transcript_id "DNTX_00185565";gene_id "XLOC_022788";oId "RPE_Fetal.Tissue_00522858";class_code "j";tss_id "TSS96074";gene_name "SPON2";cmp_ref "ENST00000617421.4"
chr4	StringTie	exon	1166891	1167656	.	-	.	transcript_id "DNTX_00185565";gene_id "XLOC_022788";exon_number "1"
chr4	StringTie	exon	1170402	1170576	.	-	.	transcript_id "DNTX_00185565";gene_id "XLOC_022788";exon_number "2"
chr4	StringTie	exon	1170999	1171190	.	-	.	transcript_id "DNTX_00185565";gene_id "XLOC_022788";exon_number "3"
chr4	StringTie	exon	1171263	1171486	.	-	.	transcript_id "DNTX_00185565";gene_id "XLOC_022788";exon_number "4"
chr4	StringTie	exon	1171852	1172845	.	-	.	transcript_id "DNTX_00185565";gene_id "XLOC_022788";exon_number "5"
chr4	StringTie	transcript	1166932	1172845	.	-	.	transcript_id "DNTX_00185567";gene_id "XLOC_022788";oId "RPE_Fetal.Tissue_00532175";class_code "n";tss_id "TSS96074";gene_name "SPON2";cmp_ref "ENST00000617421.4"
chr4	StringTie	exon	1166932	1167656	.	-	.	transcript_id "DNTX_00185567";gene_id "XLOC_022788";exon_number "1"
chr4	StringTie	exon	1170402	1170576	.	-	.	transcript_id "DNTX_00185567";gene_id "XLOC_022788";exon_number "2"
chr4	StringTie	exon	1170999	1171190	.	-	.	transcript_id "DNTX_00185567";gene_id "XLOC_022788";exon_number "3"
chr4	StringTie	exon	1171263	1172074	.	-	.	transcript_id "DNTX_00185567";gene_id "XLOC_022788";exon_number "4"
chr4	StringTie	exon	1172544	1172845	.	-	.	transcript_id "DNTX_00185567";gene_id "XLOC_022788";exon_number "5"
chr4	StringTie	transcript	1166932	1172873	.	-	.	transcript_id "DNTX_00184579";gene_id "XLOC_022788";oId "Pancreas_00266106";class_code "=";tss_id "TSS96074";gene_name "SPON2";cmp_ref "ENST00000290902.9"
chr4	StringTie	exon	1166932	1167656	.	-	.	transcript_id "DNTX_00184579";gene_id "XLOC_022788";exon_number "1"
chr4	StringTie	exon	1170402	1170576	.	-	.	transcript_id "DNTX_00184579";gene_id "XLOC_022788";exon_number "2"
chr4	StringTie	exon	1170999	1171190	.	-	.	transcript_id "DNTX_00184579";gene_id "XLOC_022788";exon_number "3"
chr4	StringTie	exon	1171263	1171486	.	-	.	transcript_id "DNTX_00184579";gene_id "XLOC_022788";exon_number "4"
chr4	StringTie	exon	1171852	1172074	.	-	.	transcript_id "DNTX_00184579";gene_id "XLOC_022788";exon_number "5"
chr4	StringTie	exon	1172544	1172873	.	-	.	transcript_id "DNTX_00184579";gene_id "XLOC_022788";exon_number "6"
chr4	StringTie	transcript	1166932	1198505	.	-	.	transcript_id "DNTX_00185568";gene_id "XLOC_022788";oId "RPE_Fetal.Tissue_00531642";class_code "j";tss_id "TSS96078";gene_name "SPON2";cmp_ref "ENST00000617421.4"
chr4	StringTie	exon	1166932	1167656	.	-	.	transcript_id "DNTX_00185568";gene_id "XLOC_022788";exon_number "1"
chr4	StringTie	exon	1170402	1170576	.	-	.	transcript_id "DNTX_00185568";gene_id "XLOC_022788";exon_number "2"
chr4	StringTie	exon	1170999	1171190	.	-	.	transcript_id "DNTX_00185568";gene_id "XLOC_022788";exon_number "3"
chr4	StringTie	exon	1171263	1171486	.	-	.	transcript_id "DNTX_00185568";gene_id "XLOC_022788";exon_number "4"
chr4	StringTie	exon	1171852	1172074	.	-	.	transcript_id "DNTX_00185568";gene_id "XLOC_022788";exon_number "5"
chr4	StringTie	exon	1172544	1172583	.	-	.	transcript_id "DNTX_00185568";gene_id "XLOC_022788";exon_number "6"
chr4	StringTie	exon	1198422	1198505	.	-	.	transcript_id "DNTX_00185568";gene_id "XLOC_022788";exon_number "7"
chr4	StringTie	transcript	1166937	1173211	.	-	.	transcript_id "DNTX_00185569";gene_id "XLOC_022788";oId "RPE_Fetal.Tissue_00513723";class_code "=";tss_id "TSS96079";gene_name "SPON2";cmp_ref "ENST00000431380.5"
chr4	StringTie	exon	1166937	1167656	.	-	.	transcript_id "DNTX_00185569";gene_id "XLOC_022788";exon_number "1"
chr4	StringTie	exon	1170402	1170576	.	-	.	transcript_id "DNTX_00185569";gene_id "XLOC_022788";exon_number "2"
chr4	StringTie	exon	1170999	1171190	.	-	.	transcript_id "DNTX_00185569";gene_id "XLOC_022788";exon_number "3"
chr4	StringTie	exon	1171263	1171486	.	-	.	transcript_id "DNTX_00185569";gene_id "XLOC_022788";exon_number "4"
chr4	StringTie	exon	1171852	1172074	.	-	.	transcript_id "DNTX_00185569";gene_id "XLOC_022788";exon_number "5"
chr4	StringTie	exon	1172544	1172679	.	-	.	transcript_id "DNTX_00185569";gene_id "XLOC_022788";exon_number "6"
chr4	StringTie	exon	1173080	1173211	.	-	.	transcript_id "DNTX_00185569";gene_id "XLOC_022788";exon_number "7"
chr4	StringTie	transcript	1166969	1167411	.	-	.	transcript_id "DNTX_00189867";gene_id "XLOC_022788";oId "Cornea_Adult.Tissue_00576373";class_code "c";tss_id "TSS96081";contained_in "DNTX_00189868";gene_name "SPON2";cmp_ref "ENST00000617421.4"
chr4	StringTie	exon	1166969	1167411	.	-	.	transcript_id "DNTX_00189867";gene_id "XLOC_022788";exon_number "1"
chr4	StringTie	transcript	1166969	1167665	.	-	.	transcript_id "DNTX_00189868";gene_id "XLOC_022788";oId "Cornea_Adult.Tissue_00576293";class_code "o";tss_id "TSS96082";contained_in "DNTX_00185566";gene_name "SPON2";cmp_ref "ENST00000617421.4"
chr4	StringTie	exon	1166969	1167665	.	-	.	transcript_id "DNTX_00189868";gene_id "XLOC_022788";exon_number "1"
chr4	StringTie	transcript	1169763	1171070	.	-	.	transcript_id "DNTX_00184580";gene_id "XLOC_022788";oId "Pancreas_00266109";class_code "=";tss_id "TSS96076";contained_in "DNTX_00185566";gene_name "SPON2";cmp_ref "ENST00000509697.1"
chr4	StringTie	exon	1169763	1170576	.	-	.	transcript_id "DNTX_00184580";gene_id "XLOC_022788";exon_number "1"
chr4	StringTie	exon	1170999	1171070	.	-	.	transcript_id "DNTX_00184580";gene_id "XLOC_022788";exon_number "2"
chr4	StringTie	transcript	1171029	1171625	.	-	.	transcript_id "DNTX_00185571";gene_id "XLOC_022788";oId "RPE_Fetal.Tissue_00511857";class_code "=";tss_id "TSS96083";contained_in "DNTX_00185567";gene_name "SPON2";cmp_ref "ENST00000507466.1"
chr4	StringTie	exon	1171029	1171190	.	-	.	transcript_id "DNTX_00185571";gene_id "XLOC_022788";exon_number "1"
chr4	StringTie	exon	1171263	1171625	.	-	.	transcript_id "DNTX_00185571";gene_id "XLOC_022788";exon_number "2"
chr4	StringTie	transcript	1171029	1179480	.	-	.	transcript_id "DNTX_00185572";gene_id "XLOC_022788";oId "RPE_Fetal.Tissue_00518027";class_code "c";tss_id "TSS96084";contained_in "DNTX_00187561";gene_name "SPON2";cmp_ref "ENST00000617421.4"
chr4	StringTie	exon	1171029	1171190	.	-	.	transcript_id "DNTX_00185572";gene_id "XLOC_022788";exon_number "1"
chr4	StringTie	exon	1171263	1171486	.	-	.	transcript_id "DNTX_00185572";gene_id "XLOC_022788";exon_number "2"
chr4	StringTie	exon	1171852	1172074	.	-	.	transcript_id "DNTX_00185572";gene_id "XLOC_022788";exon_number "3"
chr4	StringTie	exon	1172544	1172684	.	-	.	transcript_id "DNTX_00185572";gene_id "XLOC_022788";exon_number "4"
chr4	StringTie	exon	1179448	1179480	.	-	.	transcript_id "DNTX_00185572";gene_id "XLOC_022788";exon_number "5"
chr4	StringTie	transcript	1171383	1172298	.	-	.	transcript_id "DNTX_00185573";gene_id "XLOC_022788";oId "RPE_Fetal.Tissue_00511858";class_code "=";tss_id "TSS96085";contained_in "DNTX_00185565";gene_name "SPON2";cmp_ref "ENST00000504909.1"
chr4	StringTie	exon	1171383	1171486	.	-	.	transcript_id "DNTX_00185573";gene_id "XLOC_022788";exon_number "1"
chr4	StringTie	exon	1171852	1172298	.	-	.	transcript_id "DNTX_00185573";gene_id "XLOC_022788";exon_number "2"
chr4	StringTie	transcript	1171526	1172845	.	-	.	transcript_id "DNTX_00185574";gene_id "XLOC_022788";oId "RPE_Fetal.Tissue_00511859";class_code "=";tss_id "TSS96074";contained_in "DNTX_00185567";gene_name "SPON2";cmp_ref "ENST00000512888.1"
chr4	StringTie	exon	1171526	1172074	.	-	.	transcript_id "DNTX_00185574";gene_id "XLOC_022788";exon_number "1"
chr4	StringTie	exon	1172544	1172845	.	-	.	transcript_id "DNTX_00185574";gene_id "XLOC_022788";exon_number "2"
chr4	StringTie	transcript	1211429	1248779	.	-	.	transcript_id "DNTX_00185577";gene_id "XLOC_022789";oId "Liver_00252080";class_code "j";tss_id "TSS96090";gene_name "CTBP1";cmp_ref "ENST00000382952.7"
chr4	StringTie	exon	1211429	1212426	.	-	.	transcript_id "DNTX_00185577";gene_id "XLOC_022789";exon_number "1"
chr4	StringTie	exon	1212913	1213030	.	-	.	transcript_id "DNTX_00185577";gene_id "XLOC_022789";exon_number "2"
chr4	StringTie	exon	1213478	1213605	.	-	.	transcript_id "DNTX_00185577";gene_id "XLOC_022789";exon_number "3"
chr4	StringTie	exon	1214343	1214473	.	-	.	transcript_id "DNTX_00185577";gene_id "XLOC_022789";exon_number "4"
chr4	StringTie	exon	1215991	1216205	.	-	.	transcript_id "DNTX_00185577";gene_id "XLOC_022789";exon_number "5"
chr4	StringTie	exon	1225360	1225566	.	-	.	transcript_id "DNTX_00185577";gene_id "XLOC_022789";exon_number "6"
chr4	StringTie	exon	1228199	1228343	.	-	.	transcript_id "DNTX_00185577";gene_id "XLOC_022789";exon_number "7"
chr4	StringTie	exon	1238183	1238337	.	-	.	transcript_id "DNTX_00185577";gene_id "XLOC_022789";exon_number "8"
chr4	StringTie	exon	1241325	1241519	.	-	.	transcript_id "DNTX_00185577";gene_id "XLOC_022789";exon_number "9"
chr4	StringTie	exon	1248661	1248779	.	-	.	transcript_id "DNTX_00185577";gene_id "XLOC_022789";exon_number "10"
chr4	StringTie	transcript	1211433	1248740	.	-	.	transcript_id "DNTX_00184582";gene_id "XLOC_022789";oId "Pituitary_00341871";class_code "j";tss_id "TSS96090";gene_name "CTBP1";cmp_ref "ENST00000382952.7"
chr4	StringTie	exon	1211433	1212426	.	-	.	transcript_id "DNTX_00184582";gene_id "XLOC_022789";exon_number "1"
chr4	StringTie	exon	1212913	1213030	.	-	.	transcript_id "DNTX_00184582";gene_id "XLOC_022789";exon_number "2"
chr4	StringTie	exon	1213478	1213605	.	-	.	transcript_id "DNTX_00184582";gene_id "XLOC_022789";exon_number "3"
chr4	StringTie	exon	1214343	1214473	.	-	.	transcript_id "DNTX_00184582";gene_id "XLOC_022789";exon_number "4"
chr4	StringTie	exon	1215991	1216205	.	-	.	transcript_id "DNTX_00184582";gene_id "XLOC_022789";exon_number "5"
chr4	StringTie	exon	1225360	1225566	.	-	.	transcript_id "DNTX_00184582";gene_id "XLOC_022789";exon_number "6"
chr4	StringTie	exon	1228199	1228343	.	-	.	transcript_id "DNTX_00184582";gene_id "XLOC_022789";exon_number "7"
chr4	StringTie	exon	1238183	1238337	.	-	.	transcript_id "DNTX_00184582";gene_id "XLOC_022789";exon_number "8"
chr4	StringTie	exon	1241325	1248740	.	-	.	transcript_id "DNTX_00184582";gene_id "XLOC_022789";exon_number "9"
chr4	StringTie	transcript	1211433	1249931	.	-	.	transcript_id "DNTX_00187212";gene_id "XLOC_022789";oId "RPE_Adult.Tissue_00436148";class_code "j";tss_id "TSS96093";gene_name "CTBP1";cmp_ref "ENST00000382952.7"
chr4	StringTie	exon	1211433	1212426	.	-	.	transcript_id "DNTX_00187212";gene_id "XLOC_022789";exon_number "1"
chr4	StringTie	exon	1212913	1213030	.	-	.	transcript_id "DNTX_00187212";gene_id "XLOC_022789";exon_number "2"
chr4	StringTie	exon	1213478	1213605	.	-	.	transcript_id "DNTX_00187212";gene_id "XLOC_022789";exon_number "3"
chr4	StringTie	exon	1214343	1214473	.	-	.	transcript_id "DNTX_00187212";gene_id "XLOC_022789";exon_number "4"
chr4	StringTie	exon	1215991	1216205	.	-	.	transcript_id "DNTX_00187212";gene_id "XLOC_022789";exon_number "5"
chr4	StringTie	exon	1225360	1225566	.	-	.	transcript_id "DNTX_00187212";gene_id "XLOC_022789";exon_number "6"
chr4	StringTie	exon	1228199	1228343	.	-	.	transcript_id "DNTX_00187212";gene_id "XLOC_022789";exon_number "7"
chr4	StringTie	exon	1238183	1238337	.	-	.	transcript_id "DNTX_00187212";gene_id "XLOC_022789";exon_number "8"
chr4	StringTie	exon	1241325	1241519	.	-	.	transcript_id "DNTX_00187212";gene_id "XLOC_022789";exon_number "9"
chr4	StringTie	exon	1249649	1249931	.	-	.	transcript_id "DNTX_00187212";gene_id "XLOC_022789";exon_number "10"
chr4	StringTie	transcript	1211434	1248743	.	-	.	transcript_id "DNTX_00184583";gene_id "XLOC_022789";oId "Brain-Spinalcordcervicalc-1_00304895";class_code "j";tss_id "TSS96090";gene_name "CTBP1";cmp_ref "ENST00000382952.7"
chr4	StringTie	exon	1211434	1212426	.	-	.	transcript_id "DNTX_00184583";gene_id "XLOC_022789";exon_number "1"
chr4	StringTie	exon	1212913	1213030	.	-	.	transcript_id "DNTX_00184583";gene_id "XLOC_022789";exon_number "2"
chr4	StringTie	exon	1213478	1213605	.	-	.	transcript_id "DNTX_00184583";gene_id "XLOC_022789";exon_number "3"
chr4	StringTie	exon	1214343	1214473	.	-	.	transcript_id "DNTX_00184583";gene_id "XLOC_022789";exon_number "4"
chr4	StringTie	exon	1215991	1216205	.	-	.	transcript_id "DNTX_00184583";gene_id "XLOC_022789";exon_number "5"
chr4	StringTie	exon	1225360	1225566	.	-	.	transcript_id "DNTX_00184583";gene_id "XLOC_022789";exon_number "6"
chr4	StringTie	exon	1228199	1228343	.	-	.	transcript_id "DNTX_00184583";gene_id "XLOC_022789";exon_number "7"
chr4	StringTie	exon	1238183	1238337	.	-	.	transcript_id "DNTX_00184583";gene_id "XLOC_022789";exon_number "8"
chr4	StringTie	exon	1241325	1241519	.	-	.	transcript_id "DNTX_00184583";gene_id "XLOC_022789";exon_number "9"
chr4	StringTie	exon	1241651	1248743	.	-	.	transcript_id "DNTX_00184583";gene_id "XLOC_022789";exon_number "10"
chr4	StringTie	transcript	1211434	1248743	.	-	.	transcript_id "DNTX_00184581";gene_id "XLOC_022789";oId "Brain-Spinalcordcervicalc-1_00298910";class_code "j";tss_id "TSS96090";gene_name "CTBP1";cmp_ref "ENST00000382952.7"
chr4	StringTie	exon	1211434	1212423	.	-	.	transcript_id "DNTX_00184581";gene_id "XLOC_022789";exon_number "1"
chr4	StringTie	exon	1212913	1213030	.	-	.	transcript_id "DNTX_00184581";gene_id "XLOC_022789";exon_number "2"
chr4	StringTie	exon	1213478	1213605	.	-	.	transcript_id "DNTX_00184581";gene_id "XLOC_022789";exon_number "3"
chr4	StringTie	exon	1214343	1214473	.	-	.	transcript_id "DNTX_00184581";gene_id "XLOC_022789";exon_number "4"
chr4	StringTie	exon	1215991	1216205	.	-	.	transcript_id "DNTX_00184581";gene_id "XLOC_022789";exon_number "5"
chr4	StringTie	exon	1225360	1225566	.	-	.	transcript_id "DNTX_00184581";gene_id "XLOC_022789";exon_number "6"
chr4	StringTie	exon	1228199	1228343	.	-	.	transcript_id "DNTX_00184581";gene_id "XLOC_022789";exon_number "7"
chr4	StringTie	exon	1238183	1238337	.	-	.	transcript_id "DNTX_00184581";gene_id "XLOC_022789";exon_number "8"
chr4	StringTie	exon	1241325	1241519	.	-	.	transcript_id "DNTX_00184581";gene_id "XLOC_022789";exon_number "9"
chr4	StringTie	exon	1241651	1248743	.	-	.	transcript_id "DNTX_00184581";gene_id "XLOC_022789";exon_number "10"
chr4	StringTie	transcript	1211435	1238450	.	-	.	transcript_id "DNTX_00186840";gene_id "XLOC_022789";oId "Retina_Adult.Tissue_01022242";class_code "j";tss_id "TSS96095";gene_name "CTBP1";cmp_ref "ENST00000382952.7"
chr4	StringTie	exon	1211435	1212426	.	-	.	transcript_id "DNTX_00186840";gene_id "XLOC_022789";exon_number "1"
chr4	StringTie	exon	1212913	1213030	.	-	.	transcript_id "DNTX_00186840";gene_id "XLOC_022789";exon_number "2"
chr4	StringTie	exon	1213478	1213605	.	-	.	transcript_id "DNTX_00186840";gene_id "XLOC_022789";exon_number "3"
chr4	StringTie	exon	1214343	1214473	.	-	.	transcript_id "DNTX_00186840";gene_id "XLOC_022789";exon_number "4"
chr4	StringTie	exon	1215991	1216205	.	-	.	transcript_id "DNTX_00186840";gene_id "XLOC_022789";exon_number "5"
chr4	StringTie	exon	1225360	1225566	.	-	.	transcript_id "DNTX_00186840";gene_id "XLOC_022789";exon_number "6"
chr4	StringTie	exon	1228199	1228343	.	-	.	transcript_id "DNTX_00186840";gene_id "XLOC_022789";exon_number "7"
chr4	StringTie	exon	1238183	1238450	.	-	.	transcript_id "DNTX_00186840";gene_id "XLOC_022789";exon_number "8"
chr4	StringTie	transcript	1211436	1248757	.	-	.	transcript_id "DNTX_00185578";gene_id "XLOC_022789";oId "Brain-Nucleusaccumbensbasalganglia_00326457";class_code "j";tss_id "TSS96090";gene_name "CTBP1";cmp_ref "ENST00000382952.7"
chr4	StringTie	exon	1211436	1212423	.	-	.	transcript_id "DNTX_00185578";gene_id "XLOC_022789";exon_number "1"
chr4	StringTie	exon	1212913	1213030	.	-	.	transcript_id "DNTX_00185578";gene_id "XLOC_022789";exon_number "2"
chr4	StringTie	exon	1213478	1213605	.	-	.	transcript_id "DNTX_00185578";gene_id "XLOC_022789";exon_number "3"
chr4	StringTie	exon	1214343	1214473	.	-	.	transcript_id "DNTX_00185578";gene_id "XLOC_022789";exon_number "4"
chr4	StringTie	exon	1215991	1216205	.	-	.	transcript_id "DNTX_00185578";gene_id "XLOC_022789";exon_number "5"
chr4	StringTie	exon	1225360	1225566	.	-	.	transcript_id "DNTX_00185578";gene_id "XLOC_022789";exon_number "6"
chr4	StringTie	exon	1228199	1228343	.	-	.	transcript_id "DNTX_00185578";gene_id "XLOC_022789";exon_number "7"
chr4	StringTie	exon	1238183	1238337	.	-	.	transcript_id "DNTX_00185578";gene_id "XLOC_022789";exon_number "8"
chr4	StringTie	exon	1241325	1241519	.	-	.	transcript_id "DNTX_00185578";gene_id "XLOC_022789";exon_number "9"
chr4	StringTie	exon	1248661	1248757	.	-	.	transcript_id "DNTX_00185578";gene_id "XLOC_022789";exon_number "10"
chr4	StringTie	transcript	1211438	1212274	.	-	.	transcript_id "DNTX_00192479";gene_id "XLOC_022789";oId "Retina_Fetal.Tissue_00912445";class_code "o";tss_id "TSS96096";contained_in "DNTX_00185578";gene_name "CTBP1";cmp_ref "ENST00000382952.7"
chr4	StringTie	exon	1211438	1212274	.	-	.	transcript_id "DNTX_00192479";gene_id "XLOC_022789";exon_number "1"
chr4	StringTie	transcript	1211439	1216346	.	-	.	transcript_id "DNTX_00186249";gene_id "XLOC_022789";oId "ESC_Stem.Cell.Line_00290472";class_code "j";tss_id "TSS96097";gene_name "CTBP1";cmp_ref "ENST00000382952.7"
chr4	StringTie	exon	1211439	1212423	.	-	.	transcript_id "DNTX_00186249";gene_id "XLOC_022789";exon_number "1"
chr4	StringTie	exon	1212913	1213030	.	-	.	transcript_id "DNTX_00186249";gene_id "XLOC_022789";exon_number "2"
chr4	StringTie	exon	1213478	1213605	.	-	.	transcript_id "DNTX_00186249";gene_id "XLOC_022789";exon_number "3"
chr4	StringTie	exon	1214343	1214473	.	-	.	transcript_id "DNTX_00186249";gene_id "XLOC_022789";exon_number "4"
chr4	StringTie	exon	1215991	1216346	.	-	.	transcript_id "DNTX_00186249";gene_id "XLOC_022789";exon_number "5"
chr4	StringTie	transcript	1211448	1214472	.	-	.	transcript_id "DNTX_00189869";gene_id "XLOC_022789";oId "Cornea_Adult.Tissue_00577542";class_code "c";tss_id "TSS96099";contained_in "DNTX_00184584";gene_name "CTBP1";cmp_ref "ENST00000382952.7"
chr4	StringTie	exon	1211448	1212423	.	-	.	transcript_id "DNTX_00189869";gene_id "XLOC_022789";exon_number "1"
chr4	StringTie	exon	1212913	1213030	.	-	.	transcript_id "DNTX_00189869";gene_id "XLOC_022789";exon_number "2"
chr4	StringTie	exon	1213478	1213605	.	-	.	transcript_id "DNTX_00189869";gene_id "XLOC_022789";exon_number "3"
chr4	StringTie	exon	1214343	1214472	.	-	.	transcript_id "DNTX_00189869";gene_id "XLOC_022789";exon_number "4"
chr4	StringTie	transcript	1211448	1248740	.	-	.	transcript_id "DNTX_00184584";gene_id "XLOC_022789";oId "RPE_Fetal.Tissue_00518029";class_code "j";tss_id "TSS96090";gene_name "CTBP1";cmp_ref "ENST00000382952.7"
chr4	StringTie	exon	1211448	1212423	.	-	.	transcript_id "DNTX_00184584";gene_id "XLOC_022789";exon_number "1"
chr4	StringTie	exon	1212913	1213030	.	-	.	transcript_id "DNTX_00184584";gene_id "XLOC_022789";exon_number "2"
chr4	StringTie	exon	1213478	1213605	.	-	.	transcript_id "DNTX_00184584";gene_id "XLOC_022789";exon_number "3"
chr4	StringTie	exon	1214343	1214473	.	-	.	transcript_id "DNTX_00184584";gene_id "XLOC_022789";exon_number "4"
chr4	StringTie	exon	1215991	1216205	.	-	.	transcript_id "DNTX_00184584";gene_id "XLOC_022789";exon_number "5"
chr4	StringTie	exon	1225360	1225566	.	-	.	transcript_id "DNTX_00184584";gene_id "XLOC_022789";exon_number "6"
chr4	StringTie	exon	1228199	1228343	.	-	.	transcript_id "DNTX_00184584";gene_id "XLOC_022789";exon_number "7"
chr4	StringTie	exon	1238183	1238337	.	-	.	transcript_id "DNTX_00184584";gene_id "XLOC_022789";exon_number "8"
chr4	StringTie	exon	1241325	1248740	.	-	.	transcript_id "DNTX_00184584";gene_id "XLOC_022789";exon_number "9"
chr4	StringTie	transcript	1211448	1249112	.	-	.	transcript_id "DNTX_00184585";gene_id "XLOC_022789";oId "Pancreas_00266117";class_code "=";tss_id "TSS96098";gene_name "CTBP1";cmp_ref "ENST00000382952.7"
chr4	StringTie	exon	1211448	1212423	.	-	.	transcript_id "DNTX_00184585";gene_id "XLOC_022789";exon_number "1"
chr4	StringTie	exon	1212913	1213030	.	-	.	transcript_id "DNTX_00184585";gene_id "XLOC_022789";exon_number "2"
chr4	StringTie	exon	1213478	1213605	.	-	.	transcript_id "DNTX_00184585";gene_id "XLOC_022789";exon_number "3"
chr4	StringTie	exon	1214343	1214473	.	-	.	transcript_id "DNTX_00184585";gene_id "XLOC_022789";exon_number "4"
chr4	StringTie	exon	1215991	1216205	.	-	.	transcript_id "DNTX_00184585";gene_id "XLOC_022789";exon_number "5"
chr4	StringTie	exon	1225360	1225566	.	-	.	transcript_id "DNTX_00184585";gene_id "XLOC_022789";exon_number "6"
chr4	StringTie	exon	1228199	1228343	.	-	.	transcript_id "DNTX_00184585";gene_id "XLOC_022789";exon_number "7"
chr4	StringTie	exon	1238183	1238337	.	-	.	transcript_id "DNTX_00184585";gene_id "XLOC_022789";exon_number "8"
chr4	StringTie	exon	1241325	1241519	.	-	.	transcript_id "DNTX_00184585";gene_id "XLOC_022789";exon_number "9"
chr4	StringTie	exon	1248916	1249112	.	-	.	transcript_id "DNTX_00184585";gene_id "XLOC_022789";exon_number "10"
chr4	StringTie	transcript	1211448	1249137	.	-	.	transcript_id "DNTX_00184586";gene_id "XLOC_022789";oId "Pancreas_00266118";class_code "=";tss_id "TSS96098";gene_name "CTBP1";cmp_ref "ENST00000290921.10"
chr4	StringTie	exon	1211448	1212423	.	-	.	transcript_id "DNTX_00184586";gene_id "XLOC_022789";exon_number "1"
chr4	StringTie	exon	1212913	1213030	.	-	.	transcript_id "DNTX_00184586";gene_id "XLOC_022789";exon_number "2"
chr4	StringTie	exon	1213478	1213605	.	-	.	transcript_id "DNTX_00184586";gene_id "XLOC_022789";exon_number "3"
chr4	StringTie	exon	1214343	1214473	.	-	.	transcript_id "DNTX_00184586";gene_id "XLOC_022789";exon_number "4"
chr4	StringTie	exon	1215991	1216205	.	-	.	transcript_id "DNTX_00184586";gene_id "XLOC_022789";exon_number "5"
chr4	StringTie	exon	1225360	1225566	.	-	.	transcript_id "DNTX_00184586";gene_id "XLOC_022789";exon_number "6"
chr4	StringTie	exon	1228199	1228343	.	-	.	transcript_id "DNTX_00184586";gene_id "XLOC_022789";exon_number "7"
chr4	StringTie	exon	1238183	1238337	.	-	.	transcript_id "DNTX_00184586";gene_id "XLOC_022789";exon_number "8"
chr4	StringTie	exon	1248916	1249137	.	-	.	transcript_id "DNTX_00184586";gene_id "XLOC_022789";exon_number "9"
chr4	StringTie	transcript	1211448	1250375	.	-	.	transcript_id "DNTX_00185575";gene_id "XLOC_022789";oId "Brain-Cerebellum_00319209";class_code "j";tss_id "TSS96094";gene_name "CTBP1";cmp_ref "ENST00000382952.7"
chr4	StringTie	exon	1211448	1212423	.	-	.	transcript_id "DNTX_00185575";gene_id "XLOC_022789";exon_number "1"
chr4	StringTie	exon	1212913	1213030	.	-	.	transcript_id "DNTX_00185575";gene_id "XLOC_022789";exon_number "2"
chr4	StringTie	exon	1213478	1213605	.	-	.	transcript_id "DNTX_00185575";gene_id "XLOC_022789";exon_number "3"
chr4	StringTie	exon	1214343	1214473	.	-	.	transcript_id "DNTX_00185575";gene_id "XLOC_022789";exon_number "4"
chr4	StringTie	exon	1215991	1216205	.	-	.	transcript_id "DNTX_00185575";gene_id "XLOC_022789";exon_number "5"
chr4	StringTie	exon	1225360	1225566	.	-	.	transcript_id "DNTX_00185575";gene_id "XLOC_022789";exon_number "6"
chr4	StringTie	exon	1228199	1228343	.	-	.	transcript_id "DNTX_00185575";gene_id "XLOC_022789";exon_number "7"
chr4	StringTie	exon	1238183	1238337	.	-	.	transcript_id "DNTX_00185575";gene_id "XLOC_022789";exon_number "8"
chr4	StringTie	exon	1241325	1241519	.	-	.	transcript_id "DNTX_00185575";gene_id "XLOC_022789";exon_number "9"
chr4	StringTie	exon	1250160	1250375	.	-	.	transcript_id "DNTX_00185575";gene_id "XLOC_022789";exon_number "10"
chr4	StringTie	transcript	1211458	1249292	.	-	.	transcript_id "DNTX_00184587";gene_id "XLOC_022789";oId "RPE_Fetal.Tissue_00518028";class_code "j";tss_id "TSS96100";gene_name "CTBP1";cmp_ref "ENST00000382952.7"
chr4	StringTie	exon	1211458	1212426	.	-	.	transcript_id "DNTX_00184587";gene_id "XLOC_022789";exon_number "1"
chr4	StringTie	exon	1212913	1213030	.	-	.	transcript_id "DNTX_00184587";gene_id "XLOC_022789";exon_number "2"
chr4	StringTie	exon	1213478	1213605	.	-	.	transcript_id "DNTX_00184587";gene_id "XLOC_022789";exon_number "3"
chr4	StringTie	exon	1214343	1214473	.	-	.	transcript_id "DNTX_00184587";gene_id "XLOC_022789";exon_number "4"
chr4	StringTie	exon	1215991	1216205	.	-	.	transcript_id "DNTX_00184587";gene_id "XLOC_022789";exon_number "5"
chr4	StringTie	exon	1225360	1225566	.	-	.	transcript_id "DNTX_00184587";gene_id "XLOC_022789";exon_number "6"
chr4	StringTie	exon	1228199	1228343	.	-	.	transcript_id "DNTX_00184587";gene_id "XLOC_022789";exon_number "7"
chr4	StringTie	exon	1238183	1238337	.	-	.	transcript_id "DNTX_00184587";gene_id "XLOC_022789";exon_number "8"
chr4	StringTie	exon	1241325	1241519	.	-	.	transcript_id "DNTX_00184587";gene_id "XLOC_022789";exon_number "9"
chr4	StringTie	exon	1248916	1249292	.	-	.	transcript_id "DNTX_00184587";gene_id "XLOC_022789";exon_number "10"
chr4	StringTie	transcript	1211481	1211697	.	-	.	transcript_id "DNTX_00189870";gene_id "XLOC_022789";oId "Cornea_Adult.Tissue_00576294";class_code "c";tss_id "TSS96101";contained_in "DNTX_00184587";gene_name "CTBP1";cmp_ref "ENST00000382952.7"
chr4	StringTie	exon	1211481	1211697	.	-	.	transcript_id "DNTX_00189870";gene_id "XLOC_022789";exon_number "1"
chr4	StringTie	transcript	1211685	1214462	.	-	.	transcript_id "DNTX_00185576";gene_id "XLOC_022789";oId "RPE_Fetal.Tissue_00511862";class_code "=";tss_id "TSS96099";contained_in "DNTX_00191649";gene_name "CTBP1";cmp_ref "ENST00000503594.5"
chr4	StringTie	exon	1211685	1212426	.	-	.	transcript_id "DNTX_00185576";gene_id "XLOC_022789";exon_number "1"
chr4	StringTie	exon	1212913	1213030	.	-	.	transcript_id "DNTX_00185576";gene_id "XLOC_022789";exon_number "2"
chr4	StringTie	exon	1213478	1213605	.	-	.	transcript_id "DNTX_00185576";gene_id "XLOC_022789";exon_number "3"
chr4	StringTie	exon	1214343	1214462	.	-	.	transcript_id "DNTX_00185576";gene_id "XLOC_022789";exon_number "4"
chr4	StringTie	transcript	1211914	1248733	.	-	.	transcript_id "DNTX_00190507";gene_id "XLOC_022789";oId "Cornea_Fetal.Tissue_00119998";class_code "j";tss_id "TSS96090";gene_name "CTBP1";cmp_ref "ENST00000382952.7"
chr4	StringTie	exon	1211914	1212423	.	-	.	transcript_id "DNTX_00190507";gene_id "XLOC_022789";exon_number "1"
chr4	StringTie	exon	1212913	1213030	.	-	.	transcript_id "DNTX_00190507";gene_id "XLOC_022789";exon_number "2"
chr4	StringTie	exon	1213478	1213605	.	-	.	transcript_id "DNTX_00190507";gene_id "XLOC_022789";exon_number "3"
chr4	StringTie	exon	1214343	1214473	.	-	.	transcript_id "DNTX_00190507";gene_id "XLOC_022789";exon_number "4"
chr4	StringTie	exon	1215991	1216205	.	-	.	transcript_id "DNTX_00190507";gene_id "XLOC_022789";exon_number "5"
chr4	StringTie	exon	1225360	1225566	.	-	.	transcript_id "DNTX_00190507";gene_id "XLOC_022789";exon_number "6"
chr4	StringTie	exon	1228199	1228343	.	-	.	transcript_id "DNTX_00190507";gene_id "XLOC_022789";exon_number "7"
chr4	StringTie	exon	1238183	1238337	.	-	.	transcript_id "DNTX_00190507";gene_id "XLOC_022789";exon_number "8"
chr4	StringTie	exon	1241325	1241519	.	-	.	transcript_id "DNTX_00190507";gene_id "XLOC_022789";exon_number "9"
chr4	StringTie	exon	1241651	1241690	.	-	.	transcript_id "DNTX_00190507";gene_id "XLOC_022789";exon_number "10"
chr4	StringTie	exon	1248661	1248733	.	-	.	transcript_id "DNTX_00190507";gene_id "XLOC_022789";exon_number "11"
chr4	StringTie	transcript	1212275	1213754	.	-	.	transcript_id "DNTX_00184588";gene_id "XLOC_022789";oId "Pancreas_00266124";class_code "=";tss_id "TSS96103";gene_name "CTBP1";cmp_ref "ENST00000382950.8"
chr4	StringTie	exon	1212275	1212426	.	-	.	transcript_id "DNTX_00184588";gene_id "XLOC_022789";exon_number "1"
chr4	StringTie	exon	1212913	1213030	.	-	.	transcript_id "DNTX_00184588";gene_id "XLOC_022789";exon_number "2"
chr4	StringTie	exon	1213478	1213754	.	-	.	transcript_id "DNTX_00184588";gene_id "XLOC_022789";exon_number "3"
chr4	StringTie	transcript	1212913	1248808	.	-	.	transcript_id "DNTX_00184590";gene_id "XLOC_022789";oId "Breast-MammaryTissue_00299642";class_code "j";tss_id "TSS96090";gene_name "CTBP1";cmp_ref "ENST00000382952.7"
chr4	StringTie	exon	1212913	1213030	.	-	.	transcript_id "DNTX_00184590";gene_id "XLOC_022789";exon_number "1"
chr4	StringTie	exon	1213478	1213605	.	-	.	transcript_id "DNTX_00184590";gene_id "XLOC_022789";exon_number "2"
chr4	StringTie	exon	1214343	1214473	.	-	.	transcript_id "DNTX_00184590";gene_id "XLOC_022789";exon_number "3"
chr4	StringTie	exon	1215991	1216205	.	-	.	transcript_id "DNTX_00184590";gene_id "XLOC_022789";exon_number "4"
chr4	StringTie	exon	1225360	1225566	.	-	.	transcript_id "DNTX_00184590";gene_id "XLOC_022789";exon_number "5"
chr4	StringTie	exon	1228199	1228343	.	-	.	transcript_id "DNTX_00184590";gene_id "XLOC_022789";exon_number "6"
chr4	StringTie	exon	1238183	1238337	.	-	.	transcript_id "DNTX_00184590";gene_id "XLOC_022789";exon_number "7"
chr4	StringTie	exon	1241325	1241519	.	-	.	transcript_id "DNTX_00184590";gene_id "XLOC_022789";exon_number "8"
chr4	StringTie	exon	1241651	1248808	.	-	.	transcript_id "DNTX_00184590";gene_id "XLOC_022789";exon_number "9"
chr4	StringTie	transcript	1212913	1248849	.	-	.	transcript_id "DNTX_00185579";gene_id "XLOC_022789";oId "RPE_Fetal.Tissue_00511867";class_code "j";tss_id "TSS96090";gene_name "CTBP1";cmp_ref "ENST00000382952.7"
chr4	StringTie	exon	1212913	1213030	.	-	.	transcript_id "DNTX_00185579";gene_id "XLOC_022789";exon_number "1"
chr4	StringTie	exon	1213478	1213605	.	-	.	transcript_id "DNTX_00185579";gene_id "XLOC_022789";exon_number "2"
chr4	StringTie	exon	1214343	1214473	.	-	.	transcript_id "DNTX_00185579";gene_id "XLOC_022789";exon_number "3"
chr4	StringTie	exon	1215991	1216205	.	-	.	transcript_id "DNTX_00185579";gene_id "XLOC_022789";exon_number "4"
chr4	StringTie	exon	1225360	1225566	.	-	.	transcript_id "DNTX_00185579";gene_id "XLOC_022789";exon_number "5"
chr4	StringTie	exon	1228199	1228343	.	-	.	transcript_id "DNTX_00185579";gene_id "XLOC_022789";exon_number "6"
chr4	StringTie	exon	1238183	1238337	.	-	.	transcript_id "DNTX_00185579";gene_id "XLOC_022789";exon_number "7"
chr4	StringTie	exon	1241325	1241519	.	-	.	transcript_id "DNTX_00185579";gene_id "XLOC_022789";exon_number "8"
chr4	StringTie	exon	1248661	1248849	.	-	.	transcript_id "DNTX_00185579";gene_id "XLOC_022789";exon_number "9"
chr4	StringTie	transcript	1212913	1249108	.	-	.	transcript_id "DNTX_00185580";gene_id "XLOC_022789";oId "ESC_Stem.Cell.Line_00293933";class_code "c";tss_id "TSS96098";contained_in "DNTX_00184587";gene_name "CTBP1";cmp_ref "ENST00000382952.7"
chr4	StringTie	exon	1212913	1213030	.	-	.	transcript_id "DNTX_00185580";gene_id "XLOC_022789";exon_number "1"
chr4	StringTie	exon	1213478	1213605	.	-	.	transcript_id "DNTX_00185580";gene_id "XLOC_022789";exon_number "2"
chr4	StringTie	exon	1214343	1214473	.	-	.	transcript_id "DNTX_00185580";gene_id "XLOC_022789";exon_number "3"
chr4	StringTie	exon	1215991	1216205	.	-	.	transcript_id "DNTX_00185580";gene_id "XLOC_022789";exon_number "4"
chr4	StringTie	exon	1225360	1225566	.	-	.	transcript_id "DNTX_00185580";gene_id "XLOC_022789";exon_number "5"
chr4	StringTie	exon	1228199	1228343	.	-	.	transcript_id "DNTX_00185580";gene_id "XLOC_022789";exon_number "6"
chr4	StringTie	exon	1238183	1238337	.	-	.	transcript_id "DNTX_00185580";gene_id "XLOC_022789";exon_number "7"
chr4	StringTie	exon	1241325	1241519	.	-	.	transcript_id "DNTX_00185580";gene_id "XLOC_022789";exon_number "8"
chr4	StringTie	exon	1248916	1249108	.	-	.	transcript_id "DNTX_00185580";gene_id "XLOC_022789";exon_number "9"
chr4	StringTie	transcript	1213991	1216407	.	-	.	transcript_id "DNTX_00184591";gene_id "XLOC_022789";oId "Pancreas_00266125";class_code "=";tss_id "TSS96097";gene_name "CTBP1";cmp_ref "ENST00000511907.1"
chr4	StringTie	exon	1213991	1214473	.	-	.	transcript_id "DNTX_00184591";gene_id "XLOC_022789";exon_number "1"
chr4	StringTie	exon	1215991	1216407	.	-	.	transcript_id "DNTX_00184591";gene_id "XLOC_022789";exon_number "2"
chr4	StringTie	transcript	1215997	1248992	.	-	.	transcript_id "DNTX_00189871";gene_id "XLOC_022789";oId "Cornea_Adult.Tissue_00577544";class_code "c";tss_id "TSS96106";contained_in "DNTX_00185580";gene_name "CTBP1";cmp_ref "ENST00000382952.7"
chr4	StringTie	exon	1215997	1216205	.	-	.	transcript_id "DNTX_00189871";gene_id "XLOC_022789";exon_number "1"
chr4	StringTie	exon	1225360	1225566	.	-	.	transcript_id "DNTX_00189871";gene_id "XLOC_022789";exon_number "2"
chr4	StringTie	exon	1228199	1228343	.	-	.	transcript_id "DNTX_00189871";gene_id "XLOC_022789";exon_number "3"
chr4	StringTie	exon	1238183	1238337	.	-	.	transcript_id "DNTX_00189871";gene_id "XLOC_022789";exon_number "4"
chr4	StringTie	exon	1241325	1241519	.	-	.	transcript_id "DNTX_00189871";gene_id "XLOC_022789";exon_number "5"
chr4	StringTie	exon	1248916	1248992	.	-	.	transcript_id "DNTX_00189871";gene_id "XLOC_022789";exon_number "6"
chr4	StringTie	transcript	1225360	1248826	.	-	.	transcript_id "DNTX_00184592";gene_id "XLOC_022789";oId "Cornea_Adult.Tissue_00573308";class_code "j";tss_id "TSS96090";gene_name "CTBP1";cmp_ref "ENST00000382952.7"
chr4	StringTie	exon	1225360	1225566	.	-	.	transcript_id "DNTX_00184592";gene_id "XLOC_022789";exon_number "1"
chr4	StringTie	exon	1228199	1228343	.	-	.	transcript_id "DNTX_00184592";gene_id "XLOC_022789";exon_number "2"
chr4	StringTie	exon	1238183	1238337	.	-	.	transcript_id "DNTX_00184592";gene_id "XLOC_022789";exon_number "3"
chr4	StringTie	exon	1241325	1241519	.	-	.	transcript_id "DNTX_00184592";gene_id "XLOC_022789";exon_number "4"
chr4	StringTie	exon	1241651	1248826	.	-	.	transcript_id "DNTX_00184592";gene_id "XLOC_022789";exon_number "5"
chr4	StringTie	transcript	1225360	1249112	.	-	.	transcript_id "DNTX_00185584";gene_id "XLOC_022789";oId "Cornea_Adult.Tissue_00577545";class_code "c";tss_id "TSS96098";contained_in "DNTX_00184587";gene_name "CTBP1";cmp_ref "ENST00000382952.7"
chr4	StringTie	exon	1225360	1225566	.	-	.	transcript_id "DNTX_00185584";gene_id "XLOC_022789";exon_number "1"
chr4	StringTie	exon	1228199	1228343	.	-	.	transcript_id "DNTX_00185584";gene_id "XLOC_022789";exon_number "2"
chr4	StringTie	exon	1238183	1238337	.	-	.	transcript_id "DNTX_00185584";gene_id "XLOC_022789";exon_number "3"
chr4	StringTie	exon	1241325	1241519	.	-	.	transcript_id "DNTX_00185584";gene_id "XLOC_022789";exon_number "4"
chr4	StringTie	exon	1248916	1249112	.	-	.	transcript_id "DNTX_00185584";gene_id "XLOC_022789";exon_number "5"
chr4	StringTie	transcript	1225360	1249112	.	-	.	transcript_id "DNTX_00185581";gene_id "XLOC_022789";oId "RPE_Fetal.Tissue_00514502";class_code "j";tss_id "TSS96098";gene_name "CTBP1";cmp_ref "ENST00000382952.7"
chr4	StringTie	exon	1225360	1225566	.	-	.	transcript_id "DNTX_00185581";gene_id "XLOC_022789";exon_number "1"
chr4	StringTie	exon	1228199	1228343	.	-	.	transcript_id "DNTX_00185581";gene_id "XLOC_022789";exon_number "2"
chr4	StringTie	exon	1238183	1238337	.	-	.	transcript_id "DNTX_00185581";gene_id "XLOC_022789";exon_number "3"
chr4	StringTie	exon	1241325	1249112	.	-	.	transcript_id "DNTX_00185581";gene_id "XLOC_022789";exon_number "4"
chr4	StringTie	transcript	1225360	1249931	.	-	.	transcript_id "DNTX_00185582";gene_id "XLOC_022789";oId "RPE_Fetal.Tissue_00511870";class_code "=";tss_id "TSS96093";contained_in "DNTX_00187212";gene_name "CTBP1";cmp_ref "ENST00000515399.5"
chr4	StringTie	exon	1225360	1225566	.	-	.	transcript_id "DNTX_00185582";gene_id "XLOC_022789";exon_number "1"
chr4	StringTie	exon	1228199	1228343	.	-	.	transcript_id "DNTX_00185582";gene_id "XLOC_022789";exon_number "2"
chr4	StringTie	exon	1238183	1238337	.	-	.	transcript_id "DNTX_00185582";gene_id "XLOC_022789";exon_number "3"
chr4	StringTie	exon	1241325	1241519	.	-	.	transcript_id "DNTX_00185582";gene_id "XLOC_022789";exon_number "4"
chr4	StringTie	exon	1249649	1249931	.	-	.	transcript_id "DNTX_00185582";gene_id "XLOC_022789";exon_number "5"
chr4	StringTie	transcript	1225438	1248740	.	-	.	transcript_id "DNTX_00185583";gene_id "XLOC_022789";oId "RPE_Fetal.Tissue_00511871";class_code "=";tss_id "TSS96108";contained_in "DNTX_00185579";gene_name "CTBP1";cmp_ref "ENST00000513420.1"
chr4	StringTie	exon	1225438	1225566	.	-	.	transcript_id "DNTX_00185583";gene_id "XLOC_022789";exon_number "1"
chr4	StringTie	exon	1228199	1228343	.	-	.	transcript_id "DNTX_00185583";gene_id "XLOC_022789";exon_number "2"
chr4	StringTie	exon	1238183	1238337	.	-	.	transcript_id "DNTX_00185583";gene_id "XLOC_022789";exon_number "3"
chr4	StringTie	exon	1241325	1241519	.	-	.	transcript_id "DNTX_00185583";gene_id "XLOC_022789";exon_number "4"
chr4	StringTie	exon	1248661	1248740	.	-	.	transcript_id "DNTX_00185583";gene_id "XLOC_022789";exon_number "5"
chr4	StringTie	transcript	1234687	1241923	.	-	.	transcript_id "DNTX_00188606";gene_id "XLOC_022789";oId "Brain-CerebellarHemisphere_00310125";class_code "=";tss_id "TSS96092";contained_in "DNTX_00191365";gene_name "CTBP1";cmp_ref "ENST00000510568.1"
chr4	StringTie	exon	1234687	1238337	.	-	.	transcript_id "DNTX_00188606";gene_id "XLOC_022789";exon_number "1"
chr4	StringTie	exon	1241325	1241923	.	-	.	transcript_id "DNTX_00188606";gene_id "XLOC_022789";exon_number "2"
chr4	StringTie	transcript	1574062	1580253	.	-	.	transcript_id "DNTX_00187213";gene_id "XLOC_022791";oId "RPE_Adult.Tissue_00436161";class_code "=";tss_id "TSS96110";gene_name "RP11-1398P2.1";cmp_ref "ENST00000466692.1"
chr4	StringTie	exon	1574062	1574544	.	-	.	transcript_id "DNTX_00187213";gene_id "XLOC_022791";exon_number "1"
chr4	StringTie	exon	1580158	1580253	.	-	.	transcript_id "DNTX_00187213";gene_id "XLOC_022791";exon_number "2"
chr4	StringTie	transcript	1640495	1668905	.	-	.	transcript_id "DNTX_00188853";gene_id "XLOC_022792";oId "Thyroid_00288250";class_code "=";tss_id "TSS96112";gene_name "FAM53A";cmp_ref "ENST00000461064.5"
chr4	StringTie	exon	1640495	1641607	.	-	.	transcript_id "DNTX_00188853";gene_id "XLOC_022792";exon_number "1"
chr4	StringTie	exon	1654978	1655723	.	-	.	transcript_id "DNTX_00188853";gene_id "XLOC_022792";exon_number "2"
chr4	StringTie	exon	1657408	1657468	.	-	.	transcript_id "DNTX_00188853";gene_id "XLOC_022792";exon_number "3"
chr4	StringTie	exon	1668667	1668905	.	-	.	transcript_id "DNTX_00188853";gene_id "XLOC_022792";exon_number "4"
chr4	StringTie	transcript	1692800	1712555	.	-	.	transcript_id "DNTX_00184594";gene_id "XLOC_022793";oId "Pancreas_00266141";class_code "=";tss_id "TSS96114";contained_in "DNTX_00191368";gene_name "SLBP";cmp_ref "ENST00000489418.5"
chr4	StringTie	exon	1692800	1693713	.	-	.	transcript_id "DNTX_00184594";gene_id "XLOC_022793";exon_number "1"
chr4	StringTie	exon	1694774	1694840	.	-	.	transcript_id "DNTX_00184594";gene_id "XLOC_022793";exon_number "2"
chr4	StringTie	exon	1696202	1696351	.	-	.	transcript_id "DNTX_00184594";gene_id "XLOC_022793";exon_number "3"
chr4	StringTie	exon	1699564	1699701	.	-	.	transcript_id "DNTX_00184594";gene_id "XLOC_022793";exon_number "4"
chr4	StringTie	exon	1700011	1700070	.	-	.	transcript_id "DNTX_00184594";gene_id "XLOC_022793";exon_number "5"
chr4	StringTie	exon	1703596	1703700	.	-	.	transcript_id "DNTX_00184594";gene_id "XLOC_022793";exon_number "6"
chr4	StringTie	exon	1711874	1711990	.	-	.	transcript_id "DNTX_00184594";gene_id "XLOC_022793";exon_number "7"
chr4	StringTie	exon	1712130	1712555	.	-	.	transcript_id "DNTX_00184594";gene_id "XLOC_022793";exon_number "8"
chr4	StringTie	transcript	1692800	1713586	.	-	.	transcript_id "DNTX_00184593";gene_id "XLOC_022793";oId "Brain-AnteriorcingulatecortexBA24_00305686";class_code "m";tss_id "TSS96115";gene_name "SLBP";cmp_ref "ENST00000489418.5"
chr4	StringTie	exon	1692800	1693713	.	-	.	transcript_id "DNTX_00184593";gene_id "XLOC_022793";exon_number "1"
chr4	StringTie	exon	1694774	1694840	.	-	.	transcript_id "DNTX_00184593";gene_id "XLOC_022793";exon_number "2"
chr4	StringTie	exon	1696202	1696351	.	-	.	transcript_id "DNTX_00184593";gene_id "XLOC_022793";exon_number "3"
chr4	StringTie	exon	1699564	1699701	.	-	.	transcript_id "DNTX_00184593";gene_id "XLOC_022793";exon_number "4"
chr4	StringTie	exon	1700011	1700070	.	-	.	transcript_id "DNTX_00184593";gene_id "XLOC_022793";exon_number "5"
chr4	StringTie	exon	1703596	1703700	.	-	.	transcript_id "DNTX_00184593";gene_id "XLOC_022793";exon_number "6"
chr4	StringTie	exon	1711874	1713586	.	-	.	transcript_id "DNTX_00184593";gene_id "XLOC_022793";exon_number "7"
chr4	StringTie	transcript	1693244	1712018	.	-	.	transcript_id "DNTX_00185585";gene_id "XLOC_022793";oId "RPE_Fetal.Tissue_00511881";class_code "=";tss_id "TSS96113";gene_name "SLBP";cmp_ref "ENST00000483348.5"
chr4	StringTie	exon	1693244	1693713	.	-	.	transcript_id "DNTX_00185585";gene_id "XLOC_022793";exon_number "1"
chr4	StringTie	exon	1694774	1694840	.	-	.	transcript_id "DNTX_00185585";gene_id "XLOC_022793";exon_number "2"
chr4	StringTie	exon	1696202	1696351	.	-	.	transcript_id "DNTX_00185585";gene_id "XLOC_022793";exon_number "3"
chr4	StringTie	exon	1699564	1699701	.	-	.	transcript_id "DNTX_00185585";gene_id "XLOC_022793";exon_number "4"
chr4	StringTie	exon	1700011	1700070	.	-	.	transcript_id "DNTX_00185585";gene_id "XLOC_022793";exon_number "5"
chr4	StringTie	exon	1711874	1712018	.	-	.	transcript_id "DNTX_00185585";gene_id "XLOC_022793";exon_number "6"
chr4	StringTie	transcript	1693447	1712317	.	-	.	transcript_id "DNTX_00185586";gene_id "XLOC_022793";oId "RPE_Fetal.Tissue_00511882";class_code "=";tss_id "TSS96117";gene_name "SLBP";cmp_ref "ENST00000488267.5"
chr4	StringTie	exon	1693447	1693713	.	-	.	transcript_id "DNTX_00185586";gene_id "XLOC_022793";exon_number "1"
chr4	StringTie	exon	1694774	1694840	.	-	.	transcript_id "DNTX_00185586";gene_id "XLOC_022793";exon_number "2"
chr4	StringTie	exon	1696202	1696351	.	-	.	transcript_id "DNTX_00185586";gene_id "XLOC_022793";exon_number "3"
chr4	StringTie	exon	1699564	1699701	.	-	.	transcript_id "DNTX_00185586";gene_id "XLOC_022793";exon_number "4"
chr4	StringTie	exon	1700011	1700070	.	-	.	transcript_id "DNTX_00185586";gene_id "XLOC_022793";exon_number "5"
chr4	StringTie	exon	1711874	1711990	.	-	.	transcript_id "DNTX_00185586";gene_id "XLOC_022793";exon_number "6"
chr4	StringTie	exon	1712130	1712317	.	-	.	transcript_id "DNTX_00185586";gene_id "XLOC_022793";exon_number "7"
chr4	StringTie	transcript	1693498	1699692	.	-	.	transcript_id "DNTX_00189872";gene_id "XLOC_022793";oId "Cornea_Adult.Tissue_00578167";class_code "c";tss_id "TSS96118";contained_in "DNTX_00185586";gene_name "SLBP";cmp_ref "ENST00000489418.5"
chr4	StringTie	exon	1693498	1693713	.	-	.	transcript_id "DNTX_00189872";gene_id "XLOC_022793";exon_number "1"
chr4	StringTie	exon	1694774	1694840	.	-	.	transcript_id "DNTX_00189872";gene_id "XLOC_022793";exon_number "2"
chr4	StringTie	exon	1696202	1696351	.	-	.	transcript_id "DNTX_00189872";gene_id "XLOC_022793";exon_number "3"
chr4	StringTie	exon	1699564	1699692	.	-	.	transcript_id "DNTX_00189872";gene_id "XLOC_022793";exon_number "4"
chr4	StringTie	transcript	1712319	1721358	.	-	.	transcript_id "DNTX_00185587";gene_id "XLOC_022793";oId "Retina_Fetal.Tissue_00872679";class_code "m";tss_id "TSS96116";gene_name "TMEM129";cmp_ref "ENST00000536901.1"
chr4	StringTie	exon	1712319	1717428	.	-	.	transcript_id "DNTX_00185587";gene_id "XLOC_022793";exon_number "1"
chr4	StringTie	exon	1717516	1717675	.	-	.	transcript_id "DNTX_00185587";gene_id "XLOC_022793";exon_number "2"
chr4	StringTie	exon	1718152	1721358	.	-	.	transcript_id "DNTX_00185587";gene_id "XLOC_022793";exon_number "3"
chr4	StringTie	transcript	1713848	1721331	.	-	.	transcript_id "DNTX_00188609";gene_id "XLOC_022793";oId "Brain-Cerebellum_00319219";class_code "m";tss_id "TSS96116";gene_name "TMEM129";cmp_ref "ENST00000536901.1"
chr4	StringTie	exon	1713848	1720945	.	-	.	transcript_id "DNTX_00188609";gene_id "XLOC_022793";exon_number "1"
chr4	StringTie	exon	1721030	1721331	.	-	.	transcript_id "DNTX_00188609";gene_id "XLOC_022793";exon_number "2"
chr4	StringTie	transcript	1715684	1720433	.	-	.	transcript_id "DNTX_00192480";gene_id "XLOC_022793";oId "Retina_Fetal.Tissue_00875193";class_code "j";tss_id "TSS96119";gene_name "TMEM129";cmp_ref "ENST00000536901.1"
chr4	StringTie	exon	1715684	1717428	.	-	.	transcript_id "DNTX_00192480";gene_id "XLOC_022793";exon_number "1"
chr4	StringTie	exon	1717516	1717675	.	-	.	transcript_id "DNTX_00192480";gene_id "XLOC_022793";exon_number "2"
chr4	StringTie	exon	1718152	1718626	.	-	.	transcript_id "DNTX_00192480";gene_id "XLOC_022793";exon_number "3"
chr4	StringTie	exon	1720230	1720433	.	-	.	transcript_id "DNTX_00192480";gene_id "XLOC_022793";exon_number "4"
chr4	StringTie	transcript	1715701	1720510	.	-	.	transcript_id "DNTX_00192481";gene_id "XLOC_022793";oId "Retina_Fetal.Tissue_00872680";class_code "j";tss_id "TSS96119";gene_name "TMEM129";cmp_ref "ENST00000536901.1"
chr4	StringTie	exon	1715701	1717428	.	-	.	transcript_id "DNTX_00192481";gene_id "XLOC_022793";exon_number "1"
chr4	StringTie	exon	1718152	1720510	.	-	.	transcript_id "DNTX_00192481";gene_id "XLOC_022793";exon_number "2"
chr4	StringTie	transcript	1715858	1721374	.	-	.	transcript_id "DNTX_00189539";gene_id "XLOC_022793";oId "Brain-Cerebellum_00319218";class_code "m";tss_id "TSS96116";gene_name "TMEM129";cmp_ref "ENST00000536901.1"
chr4	StringTie	exon	1715858	1717675	.	-	.	transcript_id "DNTX_00189539";gene_id "XLOC_022793";exon_number "1"
chr4	StringTie	exon	1718152	1721374	.	-	.	transcript_id "DNTX_00189539";gene_id "XLOC_022793";exon_number "2"
chr4	StringTie	transcript	1715952	1721358	.	-	.	transcript_id "DNTX_00184595";gene_id "XLOC_022793";oId "Pancreas_00266142";class_code "=";tss_id "TSS96116";gene_name "TMEM129";cmp_ref "ENST00000303277.6"
chr4	StringTie	exon	1715952	1717428	.	-	.	transcript_id "DNTX_00184595";gene_id "XLOC_022793";exon_number "1"
chr4	StringTie	exon	1718152	1718626	.	-	.	transcript_id "DNTX_00184595";gene_id "XLOC_022793";exon_number "2"
chr4	StringTie	exon	1720633	1721358	.	-	.	transcript_id "DNTX_00184595";gene_id "XLOC_022793";exon_number "3"
chr4	StringTie	transcript	1715953	1721331	.	-	.	transcript_id "DNTX_00184596";gene_id "XLOC_022793";oId "Pancreas_00266143";class_code "=";tss_id "TSS96116";contained_in "DNTX_00191368";gene_name "TMEM129";cmp_ref "ENST00000382936.7"
chr4	StringTie	exon	1715953	1717428	.	-	.	transcript_id "DNTX_00184596";gene_id "XLOC_022793";exon_number "1"
chr4	StringTie	exon	1717516	1717675	.	-	.	transcript_id "DNTX_00184596";gene_id "XLOC_022793";exon_number "2"
chr4	StringTie	exon	1718152	1718626	.	-	.	transcript_id "DNTX_00184596";gene_id "XLOC_022793";exon_number "3"
chr4	StringTie	exon	1720633	1721331	.	-	.	transcript_id "DNTX_00184596";gene_id "XLOC_022793";exon_number "4"
chr4	StringTie	transcript	1715955	1721308	.	-	.	transcript_id "DNTX_00190508";gene_id "XLOC_022793";oId "Cornea_Fetal.Tissue_00119552";class_code "m";tss_id "TSS96116";gene_name "TMEM129";cmp_ref "ENST00000536901.1"
chr4	StringTie	exon	1715955	1718626	.	-	.	transcript_id "DNTX_00190508";gene_id "XLOC_022793";exon_number "1"
chr4	StringTie	exon	1720633	1721308	.	-	.	transcript_id "DNTX_00190508";gene_id "XLOC_022793";exon_number "2"
chr4	StringTie	transcript	1716507	1721331	.	-	.	transcript_id "DNTX_00184597";gene_id "XLOC_022793";oId "Pancreas_00270699";class_code "=";tss_id "TSS96116";gene_name "TMEM129";cmp_ref "ENST00000536901.1"
chr4	StringTie	exon	1716507	1717428	.	-	.	transcript_id "DNTX_00184597";gene_id "XLOC_022793";exon_number "1"
chr4	StringTie	exon	1717516	1717675	.	-	.	transcript_id "DNTX_00184597";gene_id "XLOC_022793";exon_number "2"
chr4	StringTie	exon	1718152	1718626	.	-	.	transcript_id "DNTX_00184597";gene_id "XLOC_022793";exon_number "3"
chr4	StringTie	exon	1720633	1720945	.	-	.	transcript_id "DNTX_00184597";gene_id "XLOC_022793";exon_number "4"
chr4	StringTie	exon	1721030	1721331	.	-	.	transcript_id "DNTX_00184597";gene_id "XLOC_022793";exon_number "5"
chr4	StringTie	transcript	1716865	1717909	.	-	.	transcript_id "DNTX_00184598";gene_id "XLOC_022793";oId "Pancreas_00266145";class_code "=";tss_id "TSS96121";contained_in "DNTX_00188610";gene_name "TMEM129";cmp_ref "ENST00000476253.1"
chr4	StringTie	exon	1716865	1717428	.	-	.	transcript_id "DNTX_00184598";gene_id "XLOC_022793";exon_number "1"
chr4	StringTie	exon	1717516	1717909	.	-	.	transcript_id "DNTX_00184598";gene_id "XLOC_022793";exon_number "2"
chr4	StringTie	transcript	1811421	1849204	.	-	.	transcript_id "DNTX_00185588";gene_id "XLOC_022796";oId "Retina_Fetal.Tissue_00872682";class_code "c";tss_id "TSS96125";gene_name "LETM1";cmp_ref "ENST00000302787.2"
chr4	StringTie	exon	1811421	1814573	.	-	.	transcript_id "DNTX_00185588";gene_id "XLOC_022796";exon_number "1"
chr4	StringTie	exon	1815664	1815802	.	-	.	transcript_id "DNTX_00185588";gene_id "XLOC_022796";exon_number "2"
chr4	StringTie	exon	1816727	1816914	.	-	.	transcript_id "DNTX_00185588";gene_id "XLOC_022796";exon_number "3"
chr4	StringTie	exon	1819338	1819472	.	-	.	transcript_id "DNTX_00185588";gene_id "XLOC_022796";exon_number "4"
chr4	StringTie	exon	1822181	1822312	.	-	.	transcript_id "DNTX_00185588";gene_id "XLOC_022796";exon_number "5"
chr4	StringTie	exon	1822988	1823131	.	-	.	transcript_id "DNTX_00185588";gene_id "XLOC_022796";exon_number "6"
chr4	StringTie	exon	1823644	1823775	.	-	.	transcript_id "DNTX_00185588";gene_id "XLOC_022796";exon_number "7"
chr4	StringTie	exon	1825564	1825683	.	-	.	transcript_id "DNTX_00185588";gene_id "XLOC_022796";exon_number "8"
chr4	StringTie	exon	1832744	1832947	.	-	.	transcript_id "DNTX_00185588";gene_id "XLOC_022796";exon_number "9"
chr4	StringTie	exon	1834845	1834982	.	-	.	transcript_id "DNTX_00185588";gene_id "XLOC_022796";exon_number "10"
chr4	StringTie	exon	1836429	1836572	.	-	.	transcript_id "DNTX_00185588";gene_id "XLOC_022796";exon_number "11"
chr4	StringTie	exon	1841347	1841797	.	-	.	transcript_id "DNTX_00185588";gene_id "XLOC_022796";exon_number "12"
chr4	StringTie	exon	1849149	1849204	.	-	.	transcript_id "DNTX_00185588";gene_id "XLOC_022796";exon_number "13"
chr4	StringTie	transcript	1811479	1856247	.	-	.	transcript_id "DNTX_00184599";gene_id "XLOC_022796";oId "Pancreas_00266147";class_code "=";tss_id "TSS96126";gene_name "LETM1";cmp_ref "ENST00000302787.2"
chr4	StringTie	exon	1811479	1814573	.	-	.	transcript_id "DNTX_00184599";gene_id "XLOC_022796";exon_number "1"
chr4	StringTie	exon	1815664	1815802	.	-	.	transcript_id "DNTX_00184599";gene_id "XLOC_022796";exon_number "2"
chr4	StringTie	exon	1816727	1816914	.	-	.	transcript_id "DNTX_00184599";gene_id "XLOC_022796";exon_number "3"
chr4	StringTie	exon	1819338	1819472	.	-	.	transcript_id "DNTX_00184599";gene_id "XLOC_022796";exon_number "4"
chr4	StringTie	exon	1822181	1822312	.	-	.	transcript_id "DNTX_00184599";gene_id "XLOC_022796";exon_number "5"
chr4	StringTie	exon	1822988	1823131	.	-	.	transcript_id "DNTX_00184599";gene_id "XLOC_022796";exon_number "6"
chr4	StringTie	exon	1823644	1823775	.	-	.	transcript_id "DNTX_00184599";gene_id "XLOC_022796";exon_number "7"
chr4	StringTie	exon	1825564	1825683	.	-	.	transcript_id "DNTX_00184599";gene_id "XLOC_022796";exon_number "8"
chr4	StringTie	exon	1832744	1832947	.	-	.	transcript_id "DNTX_00184599";gene_id "XLOC_022796";exon_number "9"
chr4	StringTie	exon	1834845	1834982	.	-	.	transcript_id "DNTX_00184599";gene_id "XLOC_022796";exon_number "10"
chr4	StringTie	exon	1836429	1836572	.	-	.	transcript_id "DNTX_00184599";gene_id "XLOC_022796";exon_number "11"
chr4	StringTie	exon	1841347	1841797	.	-	.	transcript_id "DNTX_00184599";gene_id "XLOC_022796";exon_number "12"
chr4	StringTie	exon	1849149	1849209	.	-	.	transcript_id "DNTX_00184599";gene_id "XLOC_022796";exon_number "13"
chr4	StringTie	exon	1855869	1856247	.	-	.	transcript_id "DNTX_00184599";gene_id "XLOC_022796";exon_number "14"
chr4	StringTie	transcript	1811531	1856204	.	-	.	transcript_id "DNTX_00190509";gene_id "XLOC_022796";oId "Cornea_Fetal.Tissue_00115717";class_code "j";tss_id "TSS96126";gene_name "LETM1";cmp_ref "ENST00000302787.2"
chr4	StringTie	exon	1811531	1814573	.	-	.	transcript_id "DNTX_00190509";gene_id "XLOC_022796";exon_number "1"
chr4	StringTie	exon	1815664	1815802	.	-	.	transcript_id "DNTX_00190509";gene_id "XLOC_022796";exon_number "2"
chr4	StringTie	exon	1816727	1816914	.	-	.	transcript_id "DNTX_00190509";gene_id "XLOC_022796";exon_number "3"
chr4	StringTie	exon	1819338	1819472	.	-	.	transcript_id "DNTX_00190509";gene_id "XLOC_022796";exon_number "4"
chr4	StringTie	exon	1822181	1822309	.	-	.	transcript_id "DNTX_00190509";gene_id "XLOC_022796";exon_number "5"
chr4	StringTie	exon	1822988	1823131	.	-	.	transcript_id "DNTX_00190509";gene_id "XLOC_022796";exon_number "6"
chr4	StringTie	exon	1823644	1823775	.	-	.	transcript_id "DNTX_00190509";gene_id "XLOC_022796";exon_number "7"
chr4	StringTie	exon	1825564	1825683	.	-	.	transcript_id "DNTX_00190509";gene_id "XLOC_022796";exon_number "8"
chr4	StringTie	exon	1832744	1832947	.	-	.	transcript_id "DNTX_00190509";gene_id "XLOC_022796";exon_number "9"
chr4	StringTie	exon	1834845	1834982	.	-	.	transcript_id "DNTX_00190509";gene_id "XLOC_022796";exon_number "10"
chr4	StringTie	exon	1836429	1836572	.	-	.	transcript_id "DNTX_00190509";gene_id "XLOC_022796";exon_number "11"
chr4	StringTie	exon	1841347	1841797	.	-	.	transcript_id "DNTX_00190509";gene_id "XLOC_022796";exon_number "12"
chr4	StringTie	exon	1849149	1849209	.	-	.	transcript_id "DNTX_00190509";gene_id "XLOC_022796";exon_number "13"
chr4	StringTie	exon	1855869	1856204	.	-	.	transcript_id "DNTX_00190509";gene_id "XLOC_022796";exon_number "14"
chr4	StringTie	transcript	1819372	1822642	.	-	.	transcript_id "DNTX_00185589";gene_id "XLOC_022796";oId "RPE_Fetal.Tissue_00511890";class_code "=";tss_id "TSS96127";gene_name "LETM1";cmp_ref "ENST00000510940.1"
chr4	StringTie	exon	1819372	1819472	.	-	.	transcript_id "DNTX_00185589";gene_id "XLOC_022796";exon_number "1"
chr4	StringTie	exon	1822181	1822642	.	-	.	transcript_id "DNTX_00185589";gene_id "XLOC_022796";exon_number "2"
chr4	StringTie	transcript	1822774	1832879	.	-	.	transcript_id "DNTX_00187851";gene_id "XLOC_022796";oId "Lung_00298750";class_code "=";tss_id "TSS96128";gene_name "LETM1";cmp_ref "ENST00000511977.1"
chr4	StringTie	exon	1822774	1823131	.	-	.	transcript_id "DNTX_00187851";gene_id "XLOC_022796";exon_number "1"
chr4	StringTie	exon	1823644	1823775	.	-	.	transcript_id "DNTX_00187851";gene_id "XLOC_022796";exon_number "2"
chr4	StringTie	exon	1825564	1825683	.	-	.	transcript_id "DNTX_00187851";gene_id "XLOC_022796";exon_number "3"
chr4	StringTie	exon	1832744	1832879	.	-	.	transcript_id "DNTX_00187851";gene_id "XLOC_022796";exon_number "4"
chr4	StringTie	transcript	1832744	1834981	.	-	.	transcript_id "DNTX_00189873";gene_id "XLOC_022796";oId "Cornea_Adult.Tissue_00577549";class_code "c";tss_id "TSS96129";contained_in "DNTX_00190509";gene_name "LETM1";cmp_ref "ENST00000302787.2"
chr4	StringTie	exon	1832744	1832947	.	-	.	transcript_id "DNTX_00189873";gene_id "XLOC_022796";exon_number "1"
chr4	StringTie	exon	1834845	1834981	.	-	.	transcript_id "DNTX_00189873";gene_id "XLOC_022796";exon_number "2"
chr4	StringTie	transcript	1834100	1855955	.	-	.	transcript_id "DNTX_00185590";gene_id "XLOC_022796";oId "RPE_Fetal.Tissue_00511892";class_code "=";tss_id "TSS96130";contained_in "DNTX_00188854";gene_name "LETM1";cmp_ref "ENST00000466175.5"
chr4	StringTie	exon	1834100	1834982	.	-	.	transcript_id "DNTX_00185590";gene_id "XLOC_022796";exon_number "1"
chr4	StringTie	exon	1836429	1836572	.	-	.	transcript_id "DNTX_00185590";gene_id "XLOC_022796";exon_number "2"
chr4	StringTie	exon	1841347	1841797	.	-	.	transcript_id "DNTX_00185590";gene_id "XLOC_022796";exon_number "3"
chr4	StringTie	exon	1849149	1849209	.	-	.	transcript_id "DNTX_00185590";gene_id "XLOC_022796";exon_number "4"
chr4	StringTie	exon	1855869	1855955	.	-	.	transcript_id "DNTX_00185590";gene_id "XLOC_022796";exon_number "5"
chr4	StringTie	transcript	1836455	1856133	.	-	.	transcript_id "DNTX_00189874";gene_id "XLOC_022796";oId "Cornea_Adult.Tissue_00575125";class_code "c";tss_id "TSS96131";contained_in "DNTX_00190509";gene_name "LETM1";cmp_ref "ENST00000302787.2"
chr4	StringTie	exon	1836455	1836572	.	-	.	transcript_id "DNTX_00189874";gene_id "XLOC_022796";exon_number "1"
chr4	StringTie	exon	1841347	1841797	.	-	.	transcript_id "DNTX_00189874";gene_id "XLOC_022796";exon_number "2"
chr4	StringTie	exon	1849149	1849209	.	-	.	transcript_id "DNTX_00189874";gene_id "XLOC_022796";exon_number "3"
chr4	StringTie	exon	1855869	1856133	.	-	.	transcript_id "DNTX_00189874";gene_id "XLOC_022796";exon_number "4"
chr4	StringTie	transcript	1982714	2010110	.	-	.	transcript_id "DNTX_00184600";gene_id "XLOC_022797";oId "Pancreas_00266151";class_code "=";tss_id "TSS96133";gene_name "NELFA";cmp_ref "ENST00000382882.7"
chr4	StringTie	exon	1982714	1983503	.	-	.	transcript_id "DNTX_00184600";gene_id "XLOC_022797";exon_number "1"
chr4	StringTie	exon	1983596	1983695	.	-	.	transcript_id "DNTX_00184600";gene_id "XLOC_022797";exon_number "2"
chr4	StringTie	exon	1983848	1984113	.	-	.	transcript_id "DNTX_00184600";gene_id "XLOC_022797";exon_number "3"
chr4	StringTie	exon	1984808	1984919	.	-	.	transcript_id "DNTX_00184600";gene_id "XLOC_022797";exon_number "4"
chr4	StringTie	exon	1985776	1985864	.	-	.	transcript_id "DNTX_00184600";gene_id "XLOC_022797";exon_number "5"
chr4	StringTie	exon	1986114	1986183	.	-	.	transcript_id "DNTX_00184600";gene_id "XLOC_022797";exon_number "6"
chr4	StringTie	exon	1986272	1986402	.	-	.	transcript_id "DNTX_00184600";gene_id "XLOC_022797";exon_number "7"
chr4	StringTie	exon	1987918	1988007	.	-	.	transcript_id "DNTX_00184600";gene_id "XLOC_022797";exon_number "8"
chr4	StringTie	exon	1989708	1989869	.	-	.	transcript_id "DNTX_00184600";gene_id "XLOC_022797";exon_number "9"
chr4	StringTie	exon	1991544	1991715	.	-	.	transcript_id "DNTX_00184600";gene_id "XLOC_022797";exon_number "10"
chr4	StringTie	exon	2008750	2010110	.	-	.	transcript_id "DNTX_00184600";gene_id "XLOC_022797";exon_number "11"
chr4	StringTie	transcript	1982723	1985384	.	-	.	transcript_id "DNTX_00185591";gene_id "XLOC_022797";oId "Retina_Fetal.Tissue_00899208";class_code "j";tss_id "TSS96134";gene_name "NELFA";cmp_ref "ENST00000382882.7"
chr4	StringTie	exon	1982723	1983503	.	-	.	transcript_id "DNTX_00185591";gene_id "XLOC_022797";exon_number "1"
chr4	StringTie	exon	1983596	1983695	.	-	.	transcript_id "DNTX_00185591";gene_id "XLOC_022797";exon_number "2"
chr4	StringTie	exon	1983848	1985384	.	-	.	transcript_id "DNTX_00185591";gene_id "XLOC_022797";exon_number "3"
chr4	StringTie	transcript	1982723	1986560	.	-	.	transcript_id "DNTX_00192482";gene_id "XLOC_022797";oId "Retina_Fetal.Tissue_00872686";class_code "=";tss_id "TSS96135";gene_name "NELFA";cmp_ref "ENST00000467661.5"
chr4	StringTie	exon	1982723	1983503	.	-	.	transcript_id "DNTX_00192482";gene_id "XLOC_022797";exon_number "1"
chr4	StringTie	exon	1983596	1983695	.	-	.	transcript_id "DNTX_00192482";gene_id "XLOC_022797";exon_number "2"
chr4	StringTie	exon	1983848	1984113	.	-	.	transcript_id "DNTX_00192482";gene_id "XLOC_022797";exon_number "3"
chr4	StringTie	exon	1984808	1984919	.	-	.	transcript_id "DNTX_00192482";gene_id "XLOC_022797";exon_number "4"
chr4	StringTie	exon	1985776	1985864	.	-	.	transcript_id "DNTX_00192482";gene_id "XLOC_022797";exon_number "5"
chr4	StringTie	exon	1986114	1986183	.	-	.	transcript_id "DNTX_00192482";gene_id "XLOC_022797";exon_number "6"
chr4	StringTie	exon	1986272	1986560	.	-	.	transcript_id "DNTX_00192482";gene_id "XLOC_022797";exon_number "7"
chr4	StringTie	transcript	1982730	1992244	.	-	.	transcript_id "DNTX_00186841";gene_id "XLOC_022797";oId "Retina_Adult.Tissue_00984147";class_code "=";tss_id "TSS96136";gene_name "NELFA";cmp_ref "ENST00000463820.5"
chr4	StringTie	exon	1982730	1983503	.	-	.	transcript_id "DNTX_00186841";gene_id "XLOC_022797";exon_number "1"
chr4	StringTie	exon	1983596	1983695	.	-	.	transcript_id "DNTX_00186841";gene_id "XLOC_022797";exon_number "2"
chr4	StringTie	exon	1983848	1984113	.	-	.	transcript_id "DNTX_00186841";gene_id "XLOC_022797";exon_number "3"
chr4	StringTie	exon	1984808	1984919	.	-	.	transcript_id "DNTX_00186841";gene_id "XLOC_022797";exon_number "4"
chr4	StringTie	exon	1985776	1985864	.	-	.	transcript_id "DNTX_00186841";gene_id "XLOC_022797";exon_number "5"
chr4	StringTie	exon	1986114	1986183	.	-	.	transcript_id "DNTX_00186841";gene_id "XLOC_022797";exon_number "6"
chr4	StringTie	exon	1986272	1986402	.	-	.	transcript_id "DNTX_00186841";gene_id "XLOC_022797";exon_number "7"
chr4	StringTie	exon	1987918	1988007	.	-	.	transcript_id "DNTX_00186841";gene_id "XLOC_022797";exon_number "8"
chr4	StringTie	exon	1989708	1989869	.	-	.	transcript_id "DNTX_00186841";gene_id "XLOC_022797";exon_number "9"
chr4	StringTie	exon	1991544	1992244	.	-	.	transcript_id "DNTX_00186841";gene_id "XLOC_022797";exon_number "10"
chr4	StringTie	transcript	1987501	1989756	.	-	.	transcript_id "DNTX_00186842";gene_id "XLOC_022797";oId "Retina_Adult.Tissue_00984151";class_code "=";tss_id "TSS96138";gene_name "NELFA";cmp_ref "ENST00000484545.1"
chr4	StringTie	exon	1987501	1988007	.	-	.	transcript_id "DNTX_00186842";gene_id "XLOC_022797";exon_number "1"
chr4	StringTie	exon	1989708	1989756	.	-	.	transcript_id "DNTX_00186842";gene_id "XLOC_022797";exon_number "2"
chr4	StringTie	transcript	1987617	2008881	.	-	.	transcript_id "DNTX_00192483";gene_id "XLOC_022797";oId "Retina_Fetal.Tissue_00876370";class_code "j";tss_id "TSS96132";gene_name "NELFA";cmp_ref "ENST00000382882.7"
chr4	StringTie	exon	1987617	1988007	.	-	.	transcript_id "DNTX_00192483";gene_id "XLOC_022797";exon_number "1"
chr4	StringTie	exon	1989708	1989869	.	-	.	transcript_id "DNTX_00192483";gene_id "XLOC_022797";exon_number "2"
chr4	StringTie	exon	1991544	1991715	.	-	.	transcript_id "DNTX_00192483";gene_id "XLOC_022797";exon_number "3"
chr4	StringTie	exon	2008750	2008881	.	-	.	transcript_id "DNTX_00192483";gene_id "XLOC_022797";exon_number "4"
chr4	StringTie	transcript	1989694	2008910	.	-	.	transcript_id "DNTX_00189875";gene_id "XLOC_022797";oId "Cornea_Adult.Tissue_00576861";class_code "j";tss_id "TSS96132";gene_name "NELFA";cmp_ref "ENST00000382882.7"
chr4	StringTie	exon	1989694	1989869	.	-	.	transcript_id "DNTX_00189875";gene_id "XLOC_022797";exon_number "1"
chr4	StringTie	exon	1991544	1991715	.	-	.	transcript_id "DNTX_00189875";gene_id "XLOC_022797";exon_number "2"
chr4	StringTie	exon	2008750	2008910	.	-	.	transcript_id "DNTX_00189875";gene_id "XLOC_022797";exon_number "3"
chr4	StringTie	transcript	2218257	2242106	.	-	.	transcript_id "DNTX_00184602";gene_id "XLOC_022799";oId "Cornea_Adult.Tissue_00575127";class_code "j";tss_id "TSS96143";gene_name "POLN";cmp_ref "ENST00000511885.6"
chr4	StringTie	exon	2218257	2232160	.	-	.	transcript_id "DNTX_00184602";gene_id "XLOC_022799";exon_number "1"
chr4	StringTie	exon	2236228	2236456	.	-	.	transcript_id "DNTX_00184602";gene_id "XLOC_022799";exon_number "2"
chr4	StringTie	exon	2238604	2239043	.	-	.	transcript_id "DNTX_00184602";gene_id "XLOC_022799";exon_number "3"
chr4	StringTie	exon	2240038	2241093	.	-	.	transcript_id "DNTX_00184602";gene_id "XLOC_022799";exon_number "4"
chr4	StringTie	exon	2241520	2242106	.	-	.	transcript_id "DNTX_00184602";gene_id "XLOC_022799";exon_number "5"
chr4	StringTie	transcript	2219295	2242110	.	-	.	transcript_id "DNTX_00184601";gene_id "XLOC_022799";oId "Retina_Fetal.Tissue_00879725";class_code "m";tss_id "TSS96143";gene_name "HAUS3";cmp_ref "ENST00000443786.2"
chr4	StringTie	exon	2219295	2232160	.	-	.	transcript_id "DNTX_00184601";gene_id "XLOC_022799";exon_number "1"
chr4	StringTie	exon	2236228	2236456	.	-	.	transcript_id "DNTX_00184601";gene_id "XLOC_022799";exon_number "2"
chr4	StringTie	exon	2238604	2239043	.	-	.	transcript_id "DNTX_00184601";gene_id "XLOC_022799";exon_number "3"
chr4	StringTie	exon	2240038	2242110	.	-	.	transcript_id "DNTX_00184601";gene_id "XLOC_022799";exon_number "4"
chr4	StringTie	transcript	2227464	2242121	.	-	.	transcript_id "DNTX_00188081";gene_id "XLOC_022799";oId "Adipose-Subcutaneous_00280334";class_code "=";tss_id "TSS96143";gene_name "HAUS3";cmp_ref "ENST00000506763.5"
chr4	StringTie	exon	2227464	2228458	.	-	.	transcript_id "DNTX_00188081";gene_id "XLOC_022799";exon_number "1"
chr4	StringTie	exon	2236384	2236456	.	-	.	transcript_id "DNTX_00188081";gene_id "XLOC_022799";exon_number "2"
chr4	StringTie	exon	2238604	2239043	.	-	.	transcript_id "DNTX_00188081";gene_id "XLOC_022799";exon_number "3"
chr4	StringTie	exon	2240038	2241093	.	-	.	transcript_id "DNTX_00188081";gene_id "XLOC_022799";exon_number "4"
chr4	StringTie	exon	2241520	2242121	.	-	.	transcript_id "DNTX_00188081";gene_id "XLOC_022799";exon_number "5"
chr4	StringTie	transcript	2228349	2242133	.	-	.	transcript_id "DNTX_00191246";gene_id "XLOC_022799";oId "Cells-EBV-transformedlymphocytes_00256431";class_code "=";tss_id "TSS96143";gene_name "HAUS3";cmp_ref "ENST00000243706.8"
chr4	StringTie	exon	2228349	2232160	.	-	.	transcript_id "DNTX_00191246";gene_id "XLOC_022799";exon_number "1"
chr4	StringTie	exon	2236228	2236456	.	-	.	transcript_id "DNTX_00191246";gene_id "XLOC_022799";exon_number "2"
chr4	StringTie	exon	2238604	2239043	.	-	.	transcript_id "DNTX_00191246";gene_id "XLOC_022799";exon_number "3"
chr4	StringTie	exon	2240038	2241093	.	-	.	transcript_id "DNTX_00191246";gene_id "XLOC_022799";exon_number "4"
chr4	StringTie	exon	2242051	2242133	.	-	.	transcript_id "DNTX_00191246";gene_id "XLOC_022799";exon_number "5"
chr4	StringTie	transcript	2231841	2242164	.	-	.	transcript_id "DNTX_00186250";gene_id "XLOC_022799";oId "ESC_Stem.Cell.Line_00283236";class_code "=";tss_id "TSS96143";gene_name "HAUS3";cmp_ref "ENST00000443786.2"
chr4	StringTie	exon	2231841	2232160	.	-	.	transcript_id "DNTX_00186250";gene_id "XLOC_022799";exon_number "1"
chr4	StringTie	exon	2236228	2236456	.	-	.	transcript_id "DNTX_00186250";gene_id "XLOC_022799";exon_number "2"
chr4	StringTie	exon	2238604	2239043	.	-	.	transcript_id "DNTX_00186250";gene_id "XLOC_022799";exon_number "3"
chr4	StringTie	exon	2240038	2241093	.	-	.	transcript_id "DNTX_00186250";gene_id "XLOC_022799";exon_number "4"
chr4	StringTie	exon	2241520	2241790	.	-	.	transcript_id "DNTX_00186250";gene_id "XLOC_022799";exon_number "5"
chr4	StringTie	exon	2242051	2242164	.	-	.	transcript_id "DNTX_00186250";gene_id "XLOC_022799";exon_number "6"
chr4	StringTie	transcript	2238619	2242114	.	-	.	transcript_id "DNTX_00190511";gene_id "XLOC_022799";oId "Cornea_Fetal.Tissue_00119556";class_code "c";tss_id "TSS96143";contained_in "DNTX_00188081";gene_name "HAUS3";cmp_ref "ENST00000506763.5"
chr4	StringTie	exon	2238619	2239043	.	-	.	transcript_id "DNTX_00190511";gene_id "XLOC_022799";exon_number "1"
chr4	StringTie	exon	2240038	2241093	.	-	.	transcript_id "DNTX_00190511";gene_id "XLOC_022799";exon_number "2"
chr4	StringTie	exon	2241520	2242114	.	-	.	transcript_id "DNTX_00190511";gene_id "XLOC_022799";exon_number "3"
chr4	StringTie	transcript	2238619	2242114	.	-	.	transcript_id "DNTX_00190510";gene_id "XLOC_022799";oId "Cornea_Fetal.Tissue_00119555";class_code "c";tss_id "TSS96143";contained_in "DNTX_00186250";gene_name "HAUS3";cmp_ref "ENST00000443786.2"
chr4	StringTie	exon	2238619	2239043	.	-	.	transcript_id "DNTX_00190510";gene_id "XLOC_022799";exon_number "1"
chr4	StringTie	exon	2240038	2241093	.	-	.	transcript_id "DNTX_00190510";gene_id "XLOC_022799";exon_number "2"
chr4	StringTie	exon	2241520	2241790	.	-	.	transcript_id "DNTX_00190510";gene_id "XLOC_022799";exon_number "3"
chr4	StringTie	exon	2242051	2242114	.	-	.	transcript_id "DNTX_00190510";gene_id "XLOC_022799";exon_number "4"
chr4	StringTie	transcript	2247429	2263532	.	-	.	transcript_id "DNTX_00186843";gene_id "XLOC_022800";oId "Brain-Cerebellum_00319229";class_code "k";tss_id "TSS96145";gene_name "MIR4800";cmp_ref "ENST00000537353.2"
chr4	StringTie	exon	2247429	2250701	.	-	.	transcript_id "DNTX_00186843";gene_id "XLOC_022800";exon_number "1"
chr4	StringTie	exon	2251084	2251246	.	-	.	transcript_id "DNTX_00186843";gene_id "XLOC_022800";exon_number "2"
chr4	StringTie	exon	2252408	2255351	.	-	.	transcript_id "DNTX_00186843";gene_id "XLOC_022800";exon_number "3"
chr4	StringTie	exon	2257982	2258011	.	-	.	transcript_id "DNTX_00186843";gene_id "XLOC_022800";exon_number "4"
chr4	StringTie	exon	2261725	2261824	.	-	.	transcript_id "DNTX_00186843";gene_id "XLOC_022800";exon_number "5"
chr4	StringTie	exon	2261917	2263532	.	-	.	transcript_id "DNTX_00186843";gene_id "XLOC_022800";exon_number "6"
chr4	StringTie	transcript	2247432	2261806	.	-	.	transcript_id "DNTX_00192484";gene_id "XLOC_022800";oId "Retina_Fetal.Tissue_00880387";class_code "k";tss_id "TSS96148";contained_in "DNTX_00186844";gene_name "MIR4800";cmp_ref "ENST00000537353.2"
chr4	StringTie	exon	2247432	2250701	.	-	.	transcript_id "DNTX_00192484";gene_id "XLOC_022800";exon_number "1"
chr4	StringTie	exon	2251084	2251246	.	-	.	transcript_id "DNTX_00192484";gene_id "XLOC_022800";exon_number "2"
chr4	StringTie	exon	2252408	2255294	.	-	.	transcript_id "DNTX_00192484";gene_id "XLOC_022800";exon_number "3"
chr4	StringTie	exon	2257982	2258011	.	-	.	transcript_id "DNTX_00192484";gene_id "XLOC_022800";exon_number "4"
chr4	StringTie	exon	2261725	2261806	.	-	.	transcript_id "DNTX_00192484";gene_id "XLOC_022800";exon_number "5"
chr4	StringTie	transcript	2247432	2261824	.	-	.	transcript_id "DNTX_00185592";gene_id "XLOC_022800";oId "Retina_Fetal.Tissue_00872705";class_code "c";tss_id "TSS96148";contained_in "DNTX_00184603";gene_name "MXD4";cmp_ref "ENST00000337190.6"
chr4	StringTie	exon	2247432	2250701	.	-	.	transcript_id "DNTX_00185592";gene_id "XLOC_022800";exon_number "1"
chr4	StringTie	exon	2251084	2251246	.	-	.	transcript_id "DNTX_00185592";gene_id "XLOC_022800";exon_number "2"
chr4	StringTie	exon	2252408	2252522	.	-	.	transcript_id "DNTX_00185592";gene_id "XLOC_022800";exon_number "3"
chr4	StringTie	exon	2257982	2258011	.	-	.	transcript_id "DNTX_00185592";gene_id "XLOC_022800";exon_number "4"
chr4	StringTie	exon	2261725	2261824	.	-	.	transcript_id "DNTX_00185592";gene_id "XLOC_022800";exon_number "5"
chr4	StringTie	transcript	2247432	2262294	.	-	.	transcript_id "DNTX_00184603";gene_id "XLOC_022800";oId "Pancreas_00266177";class_code "=";tss_id "TSS96146";gene_name "MXD4";cmp_ref "ENST00000337190.6"
chr4	StringTie	exon	2247432	2250701	.	-	.	transcript_id "DNTX_00184603";gene_id "XLOC_022800";exon_number "1"
chr4	StringTie	exon	2251084	2251246	.	-	.	transcript_id "DNTX_00184603";gene_id "XLOC_022800";exon_number "2"
chr4	StringTie	exon	2252408	2252522	.	-	.	transcript_id "DNTX_00184603";gene_id "XLOC_022800";exon_number "3"
chr4	StringTie	exon	2257982	2258011	.	-	.	transcript_id "DNTX_00184603";gene_id "XLOC_022800";exon_number "4"
chr4	StringTie	exon	2261725	2261824	.	-	.	transcript_id "DNTX_00184603";gene_id "XLOC_022800";exon_number "5"
chr4	StringTie	exon	2261917	2262294	.	-	.	transcript_id "DNTX_00184603";gene_id "XLOC_022800";exon_number "6"
chr4	StringTie	transcript	2247432	2263254	.	-	.	transcript_id "DNTX_00186845";gene_id "XLOC_022800";oId "Brain-Cerebellum_00325625";class_code "k";tss_id "TSS96151";gene_name "MIR4800";cmp_ref "ENST00000537353.2"
chr4	StringTie	exon	2247432	2250701	.	-	.	transcript_id "DNTX_00186845";gene_id "XLOC_022800";exon_number "1"
chr4	StringTie	exon	2251084	2251246	.	-	.	transcript_id "DNTX_00186845";gene_id "XLOC_022800";exon_number "2"
chr4	StringTie	exon	2252408	2258011	.	-	.	transcript_id "DNTX_00186845";gene_id "XLOC_022800";exon_number "3"
chr4	StringTie	exon	2261725	2261824	.	-	.	transcript_id "DNTX_00186845";gene_id "XLOC_022800";exon_number "4"
chr4	StringTie	exon	2261917	2263254	.	-	.	transcript_id "DNTX_00186845";gene_id "XLOC_022800";exon_number "5"
chr4	StringTie	transcript	2247432	2263293	.	-	.	transcript_id "DNTX_00186844";gene_id "XLOC_022800";oId "Brain-Cortex_00306077";class_code "k";tss_id "TSS96151";gene_name "MIR4800";cmp_ref "ENST00000537353.2"
chr4	StringTie	exon	2247432	2250701	.	-	.	transcript_id "DNTX_00186844";gene_id "XLOC_022800";exon_number "1"
chr4	StringTie	exon	2251084	2251246	.	-	.	transcript_id "DNTX_00186844";gene_id "XLOC_022800";exon_number "2"
chr4	StringTie	exon	2252408	2255294	.	-	.	transcript_id "DNTX_00186844";gene_id "XLOC_022800";exon_number "3"
chr4	StringTie	exon	2257982	2258011	.	-	.	transcript_id "DNTX_00186844";gene_id "XLOC_022800";exon_number "4"
chr4	StringTie	exon	2261725	2261824	.	-	.	transcript_id "DNTX_00186844";gene_id "XLOC_022800";exon_number "5"
chr4	StringTie	exon	2261917	2263293	.	-	.	transcript_id "DNTX_00186844";gene_id "XLOC_022800";exon_number "6"
chr4	StringTie	transcript	2249464	2255234	.	-	.	transcript_id "DNTX_00184604";gene_id "XLOC_022800";oId "Pancreas_00266178";class_code "=";tss_id "TSS96153";contained_in "DNTX_00187853";gene_name "MXD4";cmp_ref "ENST00000513372.5"
chr4	StringTie	exon	2249464	2250701	.	-	.	transcript_id "DNTX_00184604";gene_id "XLOC_022800";exon_number "1"
chr4	StringTie	exon	2251084	2251246	.	-	.	transcript_id "DNTX_00184604";gene_id "XLOC_022800";exon_number "2"
chr4	StringTie	exon	2252408	2255234	.	-	.	transcript_id "DNTX_00184604";gene_id "XLOC_022800";exon_number "3"
chr4	StringTie	transcript	2250077	2250156	.	-	.	transcript_id "DNTX_00189129";gene_id "XLOC_022800";oId "Brain-Caudatebasalganglia_00302739";class_code "=";tss_id "TSS96154";contained_in "DNTX_00184604";gene_name "MIR4800";cmp_ref "ENST00000537353.2"
chr4	StringTie	exon	2250077	2250156	.	-	.	transcript_id "DNTX_00189129";gene_id "XLOC_022800";exon_number "1"
chr4	StringTie	transcript	2250658	2261799	.	-	.	transcript_id "DNTX_00187434";gene_id "XLOC_022800";oId "Brain-Amygdala_00310236";class_code "=";tss_id "TSS96148";gene_name "MXD4";cmp_ref "ENST00000513380.1"
chr4	StringTie	exon	2250658	2250701	.	-	.	transcript_id "DNTX_00187434";gene_id "XLOC_022800";exon_number "1"
chr4	StringTie	exon	2251084	2251246	.	-	.	transcript_id "DNTX_00187434";gene_id "XLOC_022800";exon_number "2"
chr4	StringTie	exon	2252408	2252522	.	-	.	transcript_id "DNTX_00187434";gene_id "XLOC_022800";exon_number "3"
chr4	StringTie	exon	2255155	2255351	.	-	.	transcript_id "DNTX_00187434";gene_id "XLOC_022800";exon_number "4"
chr4	StringTie	exon	2257982	2258011	.	-	.	transcript_id "DNTX_00187434";gene_id "XLOC_022800";exon_number "5"
chr4	StringTie	exon	2261725	2261799	.	-	.	transcript_id "DNTX_00187434";gene_id "XLOC_022800";exon_number "6"
chr4	StringTie	transcript	2254412	2262022	.	-	.	transcript_id "DNTX_00186846";gene_id "XLOC_022800";oId "Retina_Adult.Tissue_01014586";class_code "j";tss_id "TSS96144";contained_in "DNTX_00186843";gene_name "MXD4";cmp_ref "ENST00000337190.6"
chr4	StringTie	exon	2254412	2255351	.	-	.	transcript_id "DNTX_00186846";gene_id "XLOC_022800";exon_number "1"
chr4	StringTie	exon	2257982	2258011	.	-	.	transcript_id "DNTX_00186846";gene_id "XLOC_022800";exon_number "2"
chr4	StringTie	exon	2261725	2261824	.	-	.	transcript_id "DNTX_00186846";gene_id "XLOC_022800";exon_number "3"
chr4	StringTie	exon	2261917	2262022	.	-	.	transcript_id "DNTX_00186846";gene_id "XLOC_022800";exon_number "4"
chr4	StringTie	transcript	2255009	2261799	.	-	.	transcript_id "DNTX_00192485";gene_id "XLOC_022800";oId "Retina_Fetal.Tissue_00872708";class_code "j";tss_id "TSS96148";contained_in "DNTX_00186847";gene_name "MXD4";cmp_ref "ENST00000337190.6"
chr4	StringTie	exon	2255009	2258011	.	-	.	transcript_id "DNTX_00192485";gene_id "XLOC_022800";exon_number "1"
chr4	StringTie	exon	2261725	2261799	.	-	.	transcript_id "DNTX_00192485";gene_id "XLOC_022800";exon_number "2"
chr4	StringTie	transcript	2255009	2262022	.	-	.	transcript_id "DNTX_00184605";gene_id "XLOC_022800";oId "Pancreas_00266182";class_code "=";tss_id "TSS96144";contained_in "DNTX_00191039";gene_name "MXD4";cmp_ref "ENST00000515378.5"
chr4	StringTie	exon	2255009	2255294	.	-	.	transcript_id "DNTX_00184605";gene_id "XLOC_022800";exon_number "1"
chr4	StringTie	exon	2257982	2258011	.	-	.	transcript_id "DNTX_00184605";gene_id "XLOC_022800";exon_number "2"
chr4	StringTie	exon	2261725	2261824	.	-	.	transcript_id "DNTX_00184605";gene_id "XLOC_022800";exon_number "3"
chr4	StringTie	exon	2261917	2262022	.	-	.	transcript_id "DNTX_00184605";gene_id "XLOC_022800";exon_number "4"
chr4	StringTie	transcript	2255009	2262347	.	-	.	transcript_id "DNTX_00186847";gene_id "XLOC_022800";oId "Thyroid_00288296";class_code "j";tss_id "TSS96146";contained_in "DNTX_00186845";gene_name "MXD4";cmp_ref "ENST00000337190.6"
chr4	StringTie	exon	2255009	2258011	.	-	.	transcript_id "DNTX_00186847";gene_id "XLOC_022800";exon_number "1"
chr4	StringTie	exon	2261725	2261824	.	-	.	transcript_id "DNTX_00186847";gene_id "XLOC_022800";exon_number "2"
chr4	StringTie	exon	2261917	2262347	.	-	.	transcript_id "DNTX_00186847";gene_id "XLOC_022800";exon_number "3"
chr4	StringTie	transcript	2269598	2418663	.	-	.	transcript_id "DNTX_00184606";gene_id "XLOC_022800";oId "Pancreas_00266187";class_code "=";tss_id "TSS96158";gene_name "ZFYVE28";cmp_ref "ENST00000290974.6"
chr4	StringTie	exon	2269598	2270856	.	-	.	transcript_id "DNTX_00184606";gene_id "XLOC_022800";exon_number "1"
chr4	StringTie	exon	2271311	2271414	.	-	.	transcript_id "DNTX_00184606";gene_id "XLOC_022800";exon_number "2"
chr4	StringTie	exon	2271675	2271779	.	-	.	transcript_id "DNTX_00184606";gene_id "XLOC_022800";exon_number "3"
chr4	StringTie	exon	2273173	2273289	.	-	.	transcript_id "DNTX_00184606";gene_id "XLOC_022800";exon_number "4"
chr4	StringTie	exon	2274062	2274216	.	-	.	transcript_id "DNTX_00184606";gene_id "XLOC_022800";exon_number "5"
chr4	StringTie	exon	2304289	2305536	.	-	.	transcript_id "DNTX_00184606";gene_id "XLOC_022800";exon_number "6"
chr4	StringTie	exon	2320170	2320271	.	-	.	transcript_id "DNTX_00184606";gene_id "XLOC_022800";exon_number "7"
chr4	StringTie	exon	2335705	2335794	.	-	.	transcript_id "DNTX_00184606";gene_id "XLOC_022800";exon_number "8"
chr4	StringTie	exon	2337407	2337496	.	-	.	transcript_id "DNTX_00184606";gene_id "XLOC_022800";exon_number "9"
chr4	StringTie	exon	2339453	2339655	.	-	.	transcript_id "DNTX_00184606";gene_id "XLOC_022800";exon_number "10"
chr4	StringTie	exon	2341478	2341615	.	-	.	transcript_id "DNTX_00184606";gene_id "XLOC_022800";exon_number "11"
chr4	StringTie	exon	2353933	2354073	.	-	.	transcript_id "DNTX_00184606";gene_id "XLOC_022800";exon_number "12"
chr4	StringTie	exon	2418285	2418663	.	-	.	transcript_id "DNTX_00184606";gene_id "XLOC_022800";exon_number "13"
chr4	StringTie	transcript	2384447	2389127	.	-	.	transcript_id "DNTX_00186848";gene_id "XLOC_022803";oId "Retina_Adult.Tissue_00993214";class_code "i";tss_id "TSS96168";gene_name "ZFYVE28";cmp_ref "ENST00000290974.6"
chr4	StringTie	exon	2384447	2389127	.	-	.	transcript_id "DNTX_00186848";gene_id "XLOC_022803";exon_number "1"
chr4	StringTie	transcript	2607870	2608146	.	-	.	transcript_id "DNTX_00185593";gene_id "XLOC_022804";oId "RPE_Fetal.Tissue_00511918";class_code "=";tss_id "TSS96169";gene_name "WI2-89927D4.1";cmp_ref "ENST00000511554.1"
chr4	StringTie	exon	2607870	2608146	.	-	.	transcript_id "DNTX_00185593";gene_id "XLOC_022804";exon_number "1"
chr4	StringTie	transcript	2741660	2756376	.	-	.	transcript_id "DNTX_00184607";gene_id "XLOC_022806";oId "Pancreas_00266196";class_code "=";tss_id "TSS96171";gene_name "TNIP2";cmp_ref "ENST00000315423.11"
chr4	StringTie	exon	2741660	2742520	.	-	.	transcript_id "DNTX_00184607";gene_id "XLOC_022806";exon_number "1"
chr4	StringTie	exon	2744387	2744506	.	-	.	transcript_id "DNTX_00184607";gene_id "XLOC_022806";exon_number "2"
chr4	StringTie	exon	2744697	2744945	.	-	.	transcript_id "DNTX_00184607";gene_id "XLOC_022806";exon_number "3"
chr4	StringTie	exon	2745446	2745535	.	-	.	transcript_id "DNTX_00184607";gene_id "XLOC_022806";exon_number "4"
chr4	StringTie	exon	2747655	2747945	.	-	.	transcript_id "DNTX_00184607";gene_id "XLOC_022806";exon_number "5"
chr4	StringTie	exon	2756014	2756376	.	-	.	transcript_id "DNTX_00184607";gene_id "XLOC_022806";exon_number "6"
chr4	StringTie	transcript	2741664	2748170	.	-	.	transcript_id "DNTX_00185594";gene_id "XLOC_022806";oId "RPE_Fetal.Tissue_00516203";class_code "j";tss_id "TSS96172";gene_name "TNIP2";cmp_ref "ENST00000510267.5"
chr4	StringTie	exon	2741664	2742520	.	-	.	transcript_id "DNTX_00185594";gene_id "XLOC_022806";exon_number "1"
chr4	StringTie	exon	2744387	2744506	.	-	.	transcript_id "DNTX_00185594";gene_id "XLOC_022806";exon_number "2"
chr4	StringTie	exon	2744697	2744945	.	-	.	transcript_id "DNTX_00185594";gene_id "XLOC_022806";exon_number "3"
chr4	StringTie	exon	2745446	2745535	.	-	.	transcript_id "DNTX_00185594";gene_id "XLOC_022806";exon_number "4"
chr4	StringTie	exon	2747655	2748170	.	-	.	transcript_id "DNTX_00185594";gene_id "XLOC_022806";exon_number "5"
chr4	StringTie	transcript	2741698	2756342	.	-	.	transcript_id "DNTX_00186251";gene_id "XLOC_022806";oId "ESC_Stem.Cell.Line_00283251";class_code "=";tss_id "TSS96171";gene_name "TNIP2";cmp_ref "ENST00000503235.1"
chr4	StringTie	exon	2741698	2742520	.	-	.	transcript_id "DNTX_00186251";gene_id "XLOC_022806";exon_number "1"
chr4	StringTie	exon	2744387	2744506	.	-	.	transcript_id "DNTX_00186251";gene_id "XLOC_022806";exon_number "2"
chr4	StringTie	exon	2745446	2745535	.	-	.	transcript_id "DNTX_00186251";gene_id "XLOC_022806";exon_number "3"
chr4	StringTie	exon	2747655	2747945	.	-	.	transcript_id "DNTX_00186251";gene_id "XLOC_022806";exon_number "4"
chr4	StringTie	exon	2756014	2756342	.	-	.	transcript_id "DNTX_00186251";gene_id "XLOC_022806";exon_number "5"
chr4	StringTie	transcript	2742075	2744863	.	-	.	transcript_id "DNTX_00187856";gene_id "XLOC_022806";oId "Lung_00298780";class_code "=";tss_id "TSS96173";gene_name "TNIP2";cmp_ref "ENST00000502256.1"
chr4	StringTie	exon	2742075	2742520	.	-	.	transcript_id "DNTX_00187856";gene_id "XLOC_022806";exon_number "1"
chr4	StringTie	exon	2744387	2744863	.	-	.	transcript_id "DNTX_00187856";gene_id "XLOC_022806";exon_number "2"
chr4	StringTie	transcript	2930123	2934816	.	-	.	transcript_id "DNTX_00185595";gene_id "XLOC_022807";oId "RPE_Fetal.Tissue_00515185";class_code "m";tss_id "TSS96175";gene_name "MFSD10";cmp_ref "ENST00000355443.8"
chr4	StringTie	exon	2930123	2931150	.	-	.	transcript_id "DNTX_00185595";gene_id "XLOC_022807";exon_number "1"
chr4	StringTie	exon	2931227	2931274	.	-	.	transcript_id "DNTX_00185595";gene_id "XLOC_022807";exon_number "2"
chr4	StringTie	exon	2931375	2931465	.	-	.	transcript_id "DNTX_00185595";gene_id "XLOC_022807";exon_number "3"
chr4	StringTie	exon	2931555	2931663	.	-	.	transcript_id "DNTX_00185595";gene_id "XLOC_022807";exon_number "4"
chr4	StringTie	exon	2931825	2931936	.	-	.	transcript_id "DNTX_00185595";gene_id "XLOC_022807";exon_number "5"
chr4	StringTie	exon	2932045	2932153	.	-	.	transcript_id "DNTX_00185595";gene_id "XLOC_022807";exon_number "6"
chr4	StringTie	exon	2932351	2932512	.	-	.	transcript_id "DNTX_00185595";gene_id "XLOC_022807";exon_number "7"
chr4	StringTie	exon	2932600	2932758	.	-	.	transcript_id "DNTX_00185595";gene_id "XLOC_022807";exon_number "8"
chr4	StringTie	exon	2933106	2933209	.	-	.	transcript_id "DNTX_00185595";gene_id "XLOC_022807";exon_number "9"
chr4	StringTie	exon	2933567	2933663	.	-	.	transcript_id "DNTX_00185595";gene_id "XLOC_022807";exon_number "10"
chr4	StringTie	exon	2933753	2933944	.	-	.	transcript_id "DNTX_00185595";gene_id "XLOC_022807";exon_number "11"
chr4	StringTie	exon	2934769	2934816	.	-	.	transcript_id "DNTX_00185595";gene_id "XLOC_022807";exon_number "12"
chr4	StringTie	transcript	2930237	2934437	.	-	.	transcript_id "DNTX_00190512";gene_id "XLOC_022807";oId "Cornea_Fetal.Tissue_00115751";class_code "j";tss_id "TSS96176";gene_name "MFSD10";cmp_ref "ENST00000355443.8"
chr4	StringTie	exon	2930237	2930953	.	-	.	transcript_id "DNTX_00190512";gene_id "XLOC_022807";exon_number "1"
chr4	StringTie	exon	2931061	2931150	.	-	.	transcript_id "DNTX_00190512";gene_id "XLOC_022807";exon_number "2"
chr4	StringTie	exon	2931227	2931274	.	-	.	transcript_id "DNTX_00190512";gene_id "XLOC_022807";exon_number "3"
chr4	StringTie	exon	2931375	2931465	.	-	.	transcript_id "DNTX_00190512";gene_id "XLOC_022807";exon_number "4"
chr4	StringTie	exon	2931555	2931663	.	-	.	transcript_id "DNTX_00190512";gene_id "XLOC_022807";exon_number "5"
chr4	StringTie	exon	2931825	2931936	.	-	.	transcript_id "DNTX_00190512";gene_id "XLOC_022807";exon_number "6"
chr4	StringTie	exon	2932045	2932153	.	-	.	transcript_id "DNTX_00190512";gene_id "XLOC_022807";exon_number "7"
chr4	StringTie	exon	2932351	2932409	.	-	.	transcript_id "DNTX_00190512";gene_id "XLOC_022807";exon_number "8"
chr4	StringTie	exon	2932600	2932758	.	-	.	transcript_id "DNTX_00190512";gene_id "XLOC_022807";exon_number "9"
chr4	StringTie	exon	2933106	2933209	.	-	.	transcript_id "DNTX_00190512";gene_id "XLOC_022807";exon_number "10"
chr4	StringTie	exon	2933567	2933663	.	-	.	transcript_id "DNTX_00190512";gene_id "XLOC_022807";exon_number "11"
chr4	StringTie	exon	2933753	2934437	.	-	.	transcript_id "DNTX_00190512";gene_id "XLOC_022807";exon_number "12"
chr4	StringTie	transcript	2930396	2931936	.	-	.	transcript_id "DNTX_00185597";gene_id "XLOC_022807";oId "Retina_Fetal.Tissue_00877358";class_code "c";tss_id "TSS96174";contained_in "DNTX_00190512";gene_name "MFSD10";cmp_ref "ENST00000355443.8"
chr4	StringTie	exon	2930396	2930953	.	-	.	transcript_id "DNTX_00185597";gene_id "XLOC_022807";exon_number "1"
chr4	StringTie	exon	2931061	2931150	.	-	.	transcript_id "DNTX_00185597";gene_id "XLOC_022807";exon_number "2"
chr4	StringTie	exon	2931227	2931274	.	-	.	transcript_id "DNTX_00185597";gene_id "XLOC_022807";exon_number "3"
chr4	StringTie	exon	2931375	2931465	.	-	.	transcript_id "DNTX_00185597";gene_id "XLOC_022807";exon_number "4"
chr4	StringTie	exon	2931555	2931663	.	-	.	transcript_id "DNTX_00185597";gene_id "XLOC_022807";exon_number "5"
chr4	StringTie	exon	2931825	2931936	.	-	.	transcript_id "DNTX_00185597";gene_id "XLOC_022807";exon_number "6"
chr4	StringTie	transcript	2930452	2934261	.	-	.	transcript_id "DNTX_00190513";gene_id "XLOC_022807";oId "Cornea_Fetal.Tissue_00117576";class_code "n";tss_id "TSS96176";gene_name "MFSD10";cmp_ref "ENST00000355443.8"
chr4	StringTie	exon	2930452	2931150	.	-	.	transcript_id "DNTX_00190513";gene_id "XLOC_022807";exon_number "1"
chr4	StringTie	exon	2931227	2931274	.	-	.	transcript_id "DNTX_00190513";gene_id "XLOC_022807";exon_number "2"
chr4	StringTie	exon	2931375	2931465	.	-	.	transcript_id "DNTX_00190513";gene_id "XLOC_022807";exon_number "3"
chr4	StringTie	exon	2931825	2931936	.	-	.	transcript_id "DNTX_00190513";gene_id "XLOC_022807";exon_number "4"
chr4	StringTie	exon	2932045	2932153	.	-	.	transcript_id "DNTX_00190513";gene_id "XLOC_022807";exon_number "5"
chr4	StringTie	exon	2932351	2932409	.	-	.	transcript_id "DNTX_00190513";gene_id "XLOC_022807";exon_number "6"
chr4	StringTie	exon	2932600	2932758	.	-	.	transcript_id "DNTX_00190513";gene_id "XLOC_022807";exon_number "7"
chr4	StringTie	exon	2933106	2933209	.	-	.	transcript_id "DNTX_00190513";gene_id "XLOC_022807";exon_number "8"
chr4	StringTie	exon	2933567	2933663	.	-	.	transcript_id "DNTX_00190513";gene_id "XLOC_022807";exon_number "9"
chr4	StringTie	exon	2933753	2934261	.	-	.	transcript_id "DNTX_00190513";gene_id "XLOC_022807";exon_number "10"
chr4	StringTie	transcript	2930561	2933947	.	-	.	transcript_id "DNTX_00185596";gene_id "XLOC_022807";oId "RPE_Fetal.Tissue_00511922";class_code "=";tss_id "TSS96178";gene_name "MFSD10";cmp_ref "ENST00000514800.5"
chr4	StringTie	exon	2930561	2931150	.	-	.	transcript_id "DNTX_00185596";gene_id "XLOC_022807";exon_number "1"
chr4	StringTie	exon	2931227	2931274	.	-	.	transcript_id "DNTX_00185596";gene_id "XLOC_022807";exon_number "2"
chr4	StringTie	exon	2931375	2931465	.	-	.	transcript_id "DNTX_00185596";gene_id "XLOC_022807";exon_number "3"
chr4	StringTie	exon	2931555	2931663	.	-	.	transcript_id "DNTX_00185596";gene_id "XLOC_022807";exon_number "4"
chr4	StringTie	exon	2931825	2931936	.	-	.	transcript_id "DNTX_00185596";gene_id "XLOC_022807";exon_number "5"
chr4	StringTie	exon	2932045	2932153	.	-	.	transcript_id "DNTX_00185596";gene_id "XLOC_022807";exon_number "6"
chr4	StringTie	exon	2932351	2932512	.	-	.	transcript_id "DNTX_00185596";gene_id "XLOC_022807";exon_number "7"
chr4	StringTie	exon	2932600	2932758	.	-	.	transcript_id "DNTX_00185596";gene_id "XLOC_022807";exon_number "8"
chr4	StringTie	exon	2933106	2933209	.	-	.	transcript_id "DNTX_00185596";gene_id "XLOC_022807";exon_number "9"
chr4	StringTie	exon	2933567	2933663	.	-	.	transcript_id "DNTX_00185596";gene_id "XLOC_022807";exon_number "10"
chr4	StringTie	exon	2933753	2933947	.	-	.	transcript_id "DNTX_00185596";gene_id "XLOC_022807";exon_number "11"
chr4	StringTie	transcript	2930565	2931886	.	-	.	transcript_id "DNTX_00184608";gene_id "XLOC_022807";oId "Pancreas_00266203";class_code "=";tss_id "TSS96174";contained_in "DNTX_00191685";gene_name "MFSD10";cmp_ref "ENST00000514031.5"
chr4	StringTie	exon	2930565	2930953	.	-	.	transcript_id "DNTX_00184608";gene_id "XLOC_022807";exon_number "1"
chr4	StringTie	exon	2931061	2931150	.	-	.	transcript_id "DNTX_00184608";gene_id "XLOC_022807";exon_number "2"
chr4	StringTie	exon	2931227	2931274	.	-	.	transcript_id "DNTX_00184608";gene_id "XLOC_022807";exon_number "3"
chr4	StringTie	exon	2931375	2931465	.	-	.	transcript_id "DNTX_00184608";gene_id "XLOC_022807";exon_number "4"
chr4	StringTie	exon	2931555	2931886	.	-	.	transcript_id "DNTX_00184608";gene_id "XLOC_022807";exon_number "5"
chr4	StringTie	transcript	2930565	2934859	.	-	.	transcript_id "DNTX_00184609";gene_id "XLOC_022807";oId "Pancreas_00266204";class_code "=";tss_id "TSS96175";gene_name "MFSD10";cmp_ref "ENST00000355443.8"
chr4	StringTie	exon	2930565	2930953	.	-	.	transcript_id "DNTX_00184609";gene_id "XLOC_022807";exon_number "1"
chr4	StringTie	exon	2931061	2931150	.	-	.	transcript_id "DNTX_00184609";gene_id "XLOC_022807";exon_number "2"
chr4	StringTie	exon	2931227	2931274	.	-	.	transcript_id "DNTX_00184609";gene_id "XLOC_022807";exon_number "3"
chr4	StringTie	exon	2931375	2931465	.	-	.	transcript_id "DNTX_00184609";gene_id "XLOC_022807";exon_number "4"
chr4	StringTie	exon	2931555	2931663	.	-	.	transcript_id "DNTX_00184609";gene_id "XLOC_022807";exon_number "5"
chr4	StringTie	exon	2931825	2931936	.	-	.	transcript_id "DNTX_00184609";gene_id "XLOC_022807";exon_number "6"
chr4	StringTie	exon	2932045	2932153	.	-	.	transcript_id "DNTX_00184609";gene_id "XLOC_022807";exon_number "7"
chr4	StringTie	exon	2932351	2932512	.	-	.	transcript_id "DNTX_00184609";gene_id "XLOC_022807";exon_number "8"
chr4	StringTie	exon	2932600	2932758	.	-	.	transcript_id "DNTX_00184609";gene_id "XLOC_022807";exon_number "9"
chr4	StringTie	exon	2933106	2933209	.	-	.	transcript_id "DNTX_00184609";gene_id "XLOC_022807";exon_number "10"
chr4	StringTie	exon	2933567	2933663	.	-	.	transcript_id "DNTX_00184609";gene_id "XLOC_022807";exon_number "11"
chr4	StringTie	exon	2933753	2933944	.	-	.	transcript_id "DNTX_00184609";gene_id "XLOC_022807";exon_number "12"
chr4	StringTie	exon	2934769	2934859	.	-	.	transcript_id "DNTX_00184609";gene_id "XLOC_022807";exon_number "13"
chr4	StringTie	transcript	2930568	2934458	.	-	.	transcript_id "DNTX_00184610";gene_id "XLOC_022807";oId "Pancreas_00266205";class_code "=";tss_id "TSS96176";gene_name "MFSD10";cmp_ref "ENST00000329687.8"
chr4	StringTie	exon	2930568	2930953	.	-	.	transcript_id "DNTX_00184610";gene_id "XLOC_022807";exon_number "1"
chr4	StringTie	exon	2931061	2931150	.	-	.	transcript_id "DNTX_00184610";gene_id "XLOC_022807";exon_number "2"
chr4	StringTie	exon	2931227	2931274	.	-	.	transcript_id "DNTX_00184610";gene_id "XLOC_022807";exon_number "3"
chr4	StringTie	exon	2931375	2931465	.	-	.	transcript_id "DNTX_00184610";gene_id "XLOC_022807";exon_number "4"
chr4	StringTie	exon	2931555	2931663	.	-	.	transcript_id "DNTX_00184610";gene_id "XLOC_022807";exon_number "5"
chr4	StringTie	exon	2931825	2931936	.	-	.	transcript_id "DNTX_00184610";gene_id "XLOC_022807";exon_number "6"
chr4	StringTie	exon	2932045	2932153	.	-	.	transcript_id "DNTX_00184610";gene_id "XLOC_022807";exon_number "7"
chr4	StringTie	exon	2932351	2932512	.	-	.	transcript_id "DNTX_00184610";gene_id "XLOC_022807";exon_number "8"
chr4	StringTie	exon	2932600	2932758	.	-	.	transcript_id "DNTX_00184610";gene_id "XLOC_022807";exon_number "9"
chr4	StringTie	exon	2933106	2933209	.	-	.	transcript_id "DNTX_00184610";gene_id "XLOC_022807";exon_number "10"
chr4	StringTie	exon	2933567	2933663	.	-	.	transcript_id "DNTX_00184610";gene_id "XLOC_022807";exon_number "11"
chr4	StringTie	exon	2933753	2934458	.	-	.	transcript_id "DNTX_00184610";gene_id "XLOC_022807";exon_number "12"
chr4	StringTie	transcript	2930581	2934819	.	-	.	transcript_id "DNTX_00184612";gene_id "XLOC_022807";oId "RPE_Fetal.Tissue_00514511";class_code "m";tss_id "TSS96175";gene_name "MFSD10";cmp_ref "ENST00000355443.8"
chr4	StringTie	exon	2930581	2931274	.	-	.	transcript_id "DNTX_00184612";gene_id "XLOC_022807";exon_number "1"
chr4	StringTie	exon	2931375	2931465	.	-	.	transcript_id "DNTX_00184612";gene_id "XLOC_022807";exon_number "2"
chr4	StringTie	exon	2931555	2931663	.	-	.	transcript_id "DNTX_00184612";gene_id "XLOC_022807";exon_number "3"
chr4	StringTie	exon	2931825	2931936	.	-	.	transcript_id "DNTX_00184612";gene_id "XLOC_022807";exon_number "4"
chr4	StringTie	exon	2932045	2932153	.	-	.	transcript_id "DNTX_00184612";gene_id "XLOC_022807";exon_number "5"
chr4	StringTie	exon	2932351	2932512	.	-	.	transcript_id "DNTX_00184612";gene_id "XLOC_022807";exon_number "6"
chr4	StringTie	exon	2932600	2932758	.	-	.	transcript_id "DNTX_00184612";gene_id "XLOC_022807";exon_number "7"
chr4	StringTie	exon	2933106	2933209	.	-	.	transcript_id "DNTX_00184612";gene_id "XLOC_022807";exon_number "8"
chr4	StringTie	exon	2933567	2933663	.	-	.	transcript_id "DNTX_00184612";gene_id "XLOC_022807";exon_number "9"
chr4	StringTie	exon	2933753	2933944	.	-	.	transcript_id "DNTX_00184612";gene_id "XLOC_022807";exon_number "10"
chr4	StringTie	exon	2934769	2934819	.	-	.	transcript_id "DNTX_00184612";gene_id "XLOC_022807";exon_number "11"
chr4	StringTie	transcript	2930583	2934816	.	-	.	transcript_id "DNTX_00184611";gene_id "XLOC_022807";oId "Pancreas_00266206";class_code "=";tss_id "TSS96175";gene_name "MFSD10";cmp_ref "ENST00000503596.5"
chr4	StringTie	exon	2930583	2930953	.	-	.	transcript_id "DNTX_00184611";gene_id "XLOC_022807";exon_number "1"
chr4	StringTie	exon	2931061	2931150	.	-	.	transcript_id "DNTX_00184611";gene_id "XLOC_022807";exon_number "2"
chr4	StringTie	exon	2931227	2931274	.	-	.	transcript_id "DNTX_00184611";gene_id "XLOC_022807";exon_number "3"
chr4	StringTie	exon	2931375	2931465	.	-	.	transcript_id "DNTX_00184611";gene_id "XLOC_022807";exon_number "4"
chr4	StringTie	exon	2931555	2931663	.	-	.	transcript_id "DNTX_00184611";gene_id "XLOC_022807";exon_number "5"
chr4	StringTie	exon	2931825	2931936	.	-	.	transcript_id "DNTX_00184611";gene_id "XLOC_022807";exon_number "6"
chr4	StringTie	exon	2932045	2932153	.	-	.	transcript_id "DNTX_00184611";gene_id "XLOC_022807";exon_number "7"
chr4	StringTie	exon	2932351	2932409	.	-	.	transcript_id "DNTX_00184611";gene_id "XLOC_022807";exon_number "8"
chr4	StringTie	exon	2932600	2932758	.	-	.	transcript_id "DNTX_00184611";gene_id "XLOC_022807";exon_number "9"
chr4	StringTie	exon	2933106	2933209	.	-	.	transcript_id "DNTX_00184611";gene_id "XLOC_022807";exon_number "10"
chr4	StringTie	exon	2933567	2933663	.	-	.	transcript_id "DNTX_00184611";gene_id "XLOC_022807";exon_number "11"
chr4	StringTie	exon	2933753	2933944	.	-	.	transcript_id "DNTX_00184611";gene_id "XLOC_022807";exon_number "12"
chr4	StringTie	exon	2934769	2934816	.	-	.	transcript_id "DNTX_00184611";gene_id "XLOC_022807";exon_number "13"
chr4	StringTie	transcript	2930596	2930853	.	-	.	transcript_id "DNTX_00189876";gene_id "XLOC_022807";oId "Cornea_Adult.Tissue_00576295";class_code "c";tss_id "TSS96179";contained_in "DNTX_00184611";gene_name "MFSD10";cmp_ref "ENST00000355443.8"
chr4	StringTie	exon	2930596	2930853	.	-	.	transcript_id "DNTX_00189876";gene_id "XLOC_022807";exon_number "1"
chr4	StringTie	transcript	2930605	2933997	.	-	.	transcript_id "DNTX_00187562";gene_id "XLOC_022807";oId "Brain-Nucleusaccumbensbasalganglia_00315406";class_code "=";tss_id "TSS96178";gene_name "MFSD10";cmp_ref "ENST00000507272.5"
chr4	StringTie	exon	2930605	2930953	.	-	.	transcript_id "DNTX_00187562";gene_id "XLOC_022807";exon_number "1"
chr4	StringTie	exon	2931061	2931150	.	-	.	transcript_id "DNTX_00187562";gene_id "XLOC_022807";exon_number "2"
chr4	StringTie	exon	2931227	2931274	.	-	.	transcript_id "DNTX_00187562";gene_id "XLOC_022807";exon_number "3"
chr4	StringTie	exon	2931375	2931465	.	-	.	transcript_id "DNTX_00187562";gene_id "XLOC_022807";exon_number "4"
chr4	StringTie	exon	2931555	2931663	.	-	.	transcript_id "DNTX_00187562";gene_id "XLOC_022807";exon_number "5"
chr4	StringTie	exon	2931825	2931936	.	-	.	transcript_id "DNTX_00187562";gene_id "XLOC_022807";exon_number "6"
chr4	StringTie	exon	2932045	2932153	.	-	.	transcript_id "DNTX_00187562";gene_id "XLOC_022807";exon_number "7"
chr4	StringTie	exon	2932351	2932512	.	-	.	transcript_id "DNTX_00187562";gene_id "XLOC_022807";exon_number "8"
chr4	StringTie	exon	2932600	2932690	.	-	.	transcript_id "DNTX_00187562";gene_id "XLOC_022807";exon_number "9"
chr4	StringTie	exon	2933106	2933177	.	-	.	transcript_id "DNTX_00187562";gene_id "XLOC_022807";exon_number "10"
chr4	StringTie	exon	2933567	2933663	.	-	.	transcript_id "DNTX_00187562";gene_id "XLOC_022807";exon_number "11"
chr4	StringTie	exon	2933753	2933997	.	-	.	transcript_id "DNTX_00187562";gene_id "XLOC_022807";exon_number "12"
chr4	StringTie	transcript	2930611	2934834	.	-	.	transcript_id "DNTX_00186849";gene_id "XLOC_022807";oId "Retina_Adult.Tissue_00984199";class_code "=";tss_id "TSS96175";gene_name "MFSD10";cmp_ref "ENST00000507555.1"
chr4	StringTie	exon	2930611	2930953	.	-	.	transcript_id "DNTX_00186849";gene_id "XLOC_022807";exon_number "1"
chr4	StringTie	exon	2931061	2931150	.	-	.	transcript_id "DNTX_00186849";gene_id "XLOC_022807";exon_number "2"
chr4	StringTie	exon	2931227	2931274	.	-	.	transcript_id "DNTX_00186849";gene_id "XLOC_022807";exon_number "3"
chr4	StringTie	exon	2931375	2931465	.	-	.	transcript_id "DNTX_00186849";gene_id "XLOC_022807";exon_number "4"
chr4	StringTie	exon	2931825	2931936	.	-	.	transcript_id "DNTX_00186849";gene_id "XLOC_022807";exon_number "5"
chr4	StringTie	exon	2932045	2932153	.	-	.	transcript_id "DNTX_00186849";gene_id "XLOC_022807";exon_number "6"
chr4	StringTie	exon	2932351	2932512	.	-	.	transcript_id "DNTX_00186849";gene_id "XLOC_022807";exon_number "7"
chr4	StringTie	exon	2932600	2932758	.	-	.	transcript_id "DNTX_00186849";gene_id "XLOC_022807";exon_number "8"
chr4	StringTie	exon	2933106	2933209	.	-	.	transcript_id "DNTX_00186849";gene_id "XLOC_022807";exon_number "9"
chr4	StringTie	exon	2933567	2933663	.	-	.	transcript_id "DNTX_00186849";gene_id "XLOC_022807";exon_number "10"
chr4	StringTie	exon	2933753	2933944	.	-	.	transcript_id "DNTX_00186849";gene_id "XLOC_022807";exon_number "11"
chr4	StringTie	exon	2934769	2934834	.	-	.	transcript_id "DNTX_00186849";gene_id "XLOC_022807";exon_number "12"
chr4	StringTie	transcript	2931140	2931886	.	-	.	transcript_id "DNTX_00190514";gene_id "XLOC_022807";oId "Retina_Fetal.Tissue_00905809";class_code "n";tss_id "TSS96174";contained_in "DNTX_00184612";gene_name "MFSD10";cmp_ref "ENST00000355443.8"
chr4	StringTie	exon	2931140	2931274	.	-	.	transcript_id "DNTX_00190514";gene_id "XLOC_022807";exon_number "1"
chr4	StringTie	exon	2931375	2931465	.	-	.	transcript_id "DNTX_00190514";gene_id "XLOC_022807";exon_number "2"
chr4	StringTie	exon	2931555	2931663	.	-	.	transcript_id "DNTX_00190514";gene_id "XLOC_022807";exon_number "3"
chr4	StringTie	exon	2931825	2931886	.	-	.	transcript_id "DNTX_00190514";gene_id "XLOC_022807";exon_number "4"
chr4	StringTie	transcript	2931140	2931936	.	-	.	transcript_id "DNTX_00187563";gene_id "XLOC_022807";oId "Brain-Nucleusaccumbensbasalganglia_00315408";class_code "=";tss_id "TSS96174";gene_name "MFSD10";cmp_ref "ENST00000508276.1"
chr4	StringTie	exon	2931140	2931274	.	-	.	transcript_id "DNTX_00187563";gene_id "XLOC_022807";exon_number "1"
chr4	StringTie	exon	2931375	2931936	.	-	.	transcript_id "DNTX_00187563";gene_id "XLOC_022807";exon_number "2"
chr4	StringTie	transcript	2931227	2932698	.	-	.	transcript_id "DNTX_00187860";gene_id "XLOC_022807";oId "Lung_00298790";class_code "=";tss_id "TSS96180";gene_name "MFSD10";cmp_ref "ENST00000512781.5"
chr4	StringTie	exon	2931227	2931274	.	-	.	transcript_id "DNTX_00187860";gene_id "XLOC_022807";exon_number "1"
chr4	StringTie	exon	2931375	2931465	.	-	.	transcript_id "DNTX_00187860";gene_id "XLOC_022807";exon_number "2"
chr4	StringTie	exon	2931825	2932153	.	-	.	transcript_id "DNTX_00187860";gene_id "XLOC_022807";exon_number "3"
chr4	StringTie	exon	2932351	2932512	.	-	.	transcript_id "DNTX_00187860";gene_id "XLOC_022807";exon_number "4"
chr4	StringTie	exon	2932600	2932698	.	-	.	transcript_id "DNTX_00187860";gene_id "XLOC_022807";exon_number "5"
chr4	StringTie	transcript	2932065	2934796	.	-	.	transcript_id "DNTX_00184613";gene_id "XLOC_022807";oId "Pancreas_00266213";class_code "=";tss_id "TSS96175";contained_in "DNTX_00188638";gene_name "MFSD10";cmp_ref "ENST00000509676.1"
chr4	StringTie	exon	2932065	2932153	.	-	.	transcript_id "DNTX_00184613";gene_id "XLOC_022807";exon_number "1"
chr4	StringTie	exon	2932351	2932512	.	-	.	transcript_id "DNTX_00184613";gene_id "XLOC_022807";exon_number "2"
chr4	StringTie	exon	2932600	2933209	.	-	.	transcript_id "DNTX_00184613";gene_id "XLOC_022807";exon_number "3"
chr4	StringTie	exon	2933567	2933663	.	-	.	transcript_id "DNTX_00184613";gene_id "XLOC_022807";exon_number "4"
chr4	StringTie	exon	2933753	2933944	.	-	.	transcript_id "DNTX_00184613";gene_id "XLOC_022807";exon_number "5"
chr4	StringTie	exon	2934769	2934796	.	-	.	transcript_id "DNTX_00184613";gene_id "XLOC_022807";exon_number "6"
chr4	StringTie	transcript	2935753	2963434	.	-	.	transcript_id "DNTX_00186850";gene_id "XLOC_022808";oId "Nerve-Tibial_00310931";class_code "n";tss_id "TSS96181";gene_name "NOP14";cmp_ref "ENST00000314262.10"
chr4	StringTie	exon	2935753	2938930	.	-	.	transcript_id "DNTX_00186850";gene_id "XLOC_022808";exon_number "1"
chr4	StringTie	exon	2939188	2939343	.	-	.	transcript_id "DNTX_00186850";gene_id "XLOC_022808";exon_number "2"
chr4	StringTie	exon	2939527	2939645	.	-	.	transcript_id "DNTX_00186850";gene_id "XLOC_022808";exon_number "3"
chr4	StringTie	exon	2941582	2941729	.	-	.	transcript_id "DNTX_00186850";gene_id "XLOC_022808";exon_number "4"
chr4	StringTie	exon	2942192	2942326	.	-	.	transcript_id "DNTX_00186850";gene_id "XLOC_022808";exon_number "5"
chr4	StringTie	exon	2944073	2944226	.	-	.	transcript_id "DNTX_00186850";gene_id "XLOC_022808";exon_number "6"
chr4	StringTie	exon	2945128	2945229	.	-	.	transcript_id "DNTX_00186850";gene_id "XLOC_022808";exon_number "7"
chr4	StringTie	exon	2946412	2946547	.	-	.	transcript_id "DNTX_00186850";gene_id "XLOC_022808";exon_number "8"
chr4	StringTie	exon	2947526	2947611	.	-	.	transcript_id "DNTX_00186850";gene_id "XLOC_022808";exon_number "9"
chr4	StringTie	exon	2948278	2948408	.	-	.	transcript_id "DNTX_00186850";gene_id "XLOC_022808";exon_number "10"
chr4	StringTie	exon	2949934	2950213	.	-	.	transcript_id "DNTX_00186850";gene_id "XLOC_022808";exon_number "11"
chr4	StringTie	exon	2951114	2951245	.	-	.	transcript_id "DNTX_00186850";gene_id "XLOC_022808";exon_number "12"
chr4	StringTie	exon	2952275	2952397	.	-	.	transcript_id "DNTX_00186850";gene_id "XLOC_022808";exon_number "13"
chr4	StringTie	exon	2953511	2953645	.	-	.	transcript_id "DNTX_00186850";gene_id "XLOC_022808";exon_number "14"
chr4	StringTie	exon	2954424	2954563	.	-	.	transcript_id "DNTX_00186850";gene_id "XLOC_022808";exon_number "15"
chr4	StringTie	exon	2956670	2956811	.	-	.	transcript_id "DNTX_00186850";gene_id "XLOC_022808";exon_number "16"
chr4	StringTie	exon	2957606	2957740	.	-	.	transcript_id "DNTX_00186850";gene_id "XLOC_022808";exon_number "17"
chr4	StringTie	exon	2963125	2963434	.	-	.	transcript_id "DNTX_00186850";gene_id "XLOC_022808";exon_number "18"
chr4	StringTie	transcript	2937933	2963385	.	-	.	transcript_id "DNTX_00184614";gene_id "XLOC_022808";oId "Pancreas_00266214";class_code "=";tss_id "TSS96181";gene_name "NOP14";cmp_ref "ENST00000416614.6"
chr4	StringTie	exon	2937933	2938930	.	-	.	transcript_id "DNTX_00184614";gene_id "XLOC_022808";exon_number "1"
chr4	StringTie	exon	2939188	2939343	.	-	.	transcript_id "DNTX_00184614";gene_id "XLOC_022808";exon_number "2"
chr4	StringTie	exon	2939527	2939645	.	-	.	transcript_id "DNTX_00184614";gene_id "XLOC_022808";exon_number "3"
chr4	StringTie	exon	2941582	2941729	.	-	.	transcript_id "DNTX_00184614";gene_id "XLOC_022808";exon_number "4"
chr4	StringTie	exon	2942192	2942351	.	-	.	transcript_id "DNTX_00184614";gene_id "XLOC_022808";exon_number "5"
chr4	StringTie	exon	2944073	2944226	.	-	.	transcript_id "DNTX_00184614";gene_id "XLOC_022808";exon_number "6"
chr4	StringTie	exon	2945128	2945229	.	-	.	transcript_id "DNTX_00184614";gene_id "XLOC_022808";exon_number "7"
chr4	StringTie	exon	2946412	2946547	.	-	.	transcript_id "DNTX_00184614";gene_id "XLOC_022808";exon_number "8"
chr4	StringTie	exon	2947526	2947611	.	-	.	transcript_id "DNTX_00184614";gene_id "XLOC_022808";exon_number "9"
chr4	StringTie	exon	2948278	2948408	.	-	.	transcript_id "DNTX_00184614";gene_id "XLOC_022808";exon_number "10"
chr4	StringTie	exon	2949934	2950213	.	-	.	transcript_id "DNTX_00184614";gene_id "XLOC_022808";exon_number "11"
chr4	StringTie	exon	2951114	2951245	.	-	.	transcript_id "DNTX_00184614";gene_id "XLOC_022808";exon_number "12"
chr4	StringTie	exon	2952275	2952397	.	-	.	transcript_id "DNTX_00184614";gene_id "XLOC_022808";exon_number "13"
chr4	StringTie	exon	2953511	2953645	.	-	.	transcript_id "DNTX_00184614";gene_id "XLOC_022808";exon_number "14"
chr4	StringTie	exon	2954424	2954563	.	-	.	transcript_id "DNTX_00184614";gene_id "XLOC_022808";exon_number "15"
chr4	StringTie	exon	2956670	2956811	.	-	.	transcript_id "DNTX_00184614";gene_id "XLOC_022808";exon_number "16"
chr4	StringTie	exon	2957606	2957740	.	-	.	transcript_id "DNTX_00184614";gene_id "XLOC_022808";exon_number "17"
chr4	StringTie	exon	2963125	2963385	.	-	.	transcript_id "DNTX_00184614";gene_id "XLOC_022808";exon_number "18"
chr4	StringTie	transcript	2937942	2963368	.	-	.	transcript_id "DNTX_00186253";gene_id "XLOC_022808";oId "ESC_Stem.Cell.Line_00283265";class_code "=";tss_id "TSS96181";gene_name "NOP14";cmp_ref "ENST00000314262.10"
chr4	StringTie	exon	2937942	2938188	.	-	.	transcript_id "DNTX_00186253";gene_id "XLOC_022808";exon_number "1"
chr4	StringTie	exon	2938812	2938930	.	-	.	transcript_id "DNTX_00186253";gene_id "XLOC_022808";exon_number "2"
chr4	StringTie	exon	2939188	2939343	.	-	.	transcript_id "DNTX_00186253";gene_id "XLOC_022808";exon_number "3"
chr4	StringTie	exon	2939527	2939645	.	-	.	transcript_id "DNTX_00186253";gene_id "XLOC_022808";exon_number "4"
chr4	StringTie	exon	2941582	2941729	.	-	.	transcript_id "DNTX_00186253";gene_id "XLOC_022808";exon_number "5"
chr4	StringTie	exon	2942192	2942351	.	-	.	transcript_id "DNTX_00186253";gene_id "XLOC_022808";exon_number "6"
chr4	StringTie	exon	2944073	2944226	.	-	.	transcript_id "DNTX_00186253";gene_id "XLOC_022808";exon_number "7"
chr4	StringTie	exon	2945128	2945229	.	-	.	transcript_id "DNTX_00186253";gene_id "XLOC_022808";exon_number "8"
chr4	StringTie	exon	2946412	2946547	.	-	.	transcript_id "DNTX_00186253";gene_id "XLOC_022808";exon_number "9"
chr4	StringTie	exon	2947526	2947611	.	-	.	transcript_id "DNTX_00186253";gene_id "XLOC_022808";exon_number "10"
chr4	StringTie	exon	2948278	2948408	.	-	.	transcript_id "DNTX_00186253";gene_id "XLOC_022808";exon_number "11"
chr4	StringTie	exon	2949934	2950213	.	-	.	transcript_id "DNTX_00186253";gene_id "XLOC_022808";exon_number "12"
chr4	StringTie	exon	2951114	2951245	.	-	.	transcript_id "DNTX_00186253";gene_id "XLOC_022808";exon_number "13"
chr4	StringTie	exon	2952275	2952397	.	-	.	transcript_id "DNTX_00186253";gene_id "XLOC_022808";exon_number "14"
chr4	StringTie	exon	2953511	2953645	.	-	.	transcript_id "DNTX_00186253";gene_id "XLOC_022808";exon_number "15"
chr4	StringTie	exon	2954424	2954563	.	-	.	transcript_id "DNTX_00186253";gene_id "XLOC_022808";exon_number "16"
chr4	StringTie	exon	2956670	2956811	.	-	.	transcript_id "DNTX_00186253";gene_id "XLOC_022808";exon_number "17"
chr4	StringTie	exon	2957606	2957740	.	-	.	transcript_id "DNTX_00186253";gene_id "XLOC_022808";exon_number "18"
chr4	StringTie	exon	2963125	2963368	.	-	.	transcript_id "DNTX_00186253";gene_id "XLOC_022808";exon_number "19"
chr4	StringTie	transcript	2937992	2938300	.	-	.	transcript_id "DNTX_00189877";gene_id "XLOC_022808";oId "Cornea_Adult.Tissue_00576296";class_code "c";tss_id "TSS96182";contained_in "DNTX_00192687";gene_name "NOP14";cmp_ref "ENST00000416614.6"
chr4	StringTie	exon	2937992	2938300	.	-	.	transcript_id "DNTX_00189877";gene_id "XLOC_022808";exon_number "1"
chr4	StringTie	transcript	2938113	2963333	.	-	.	transcript_id "DNTX_00192486";gene_id "XLOC_022808";oId "Retina_Fetal.Tissue_00872723";class_code "=";tss_id "TSS96183";gene_name "NOP14";cmp_ref "ENST00000398071.4"
chr4	StringTie	exon	2938113	2938327	.	-	.	transcript_id "DNTX_00192486";gene_id "XLOC_022808";exon_number "1"
chr4	StringTie	exon	2939539	2939645	.	-	.	transcript_id "DNTX_00192486";gene_id "XLOC_022808";exon_number "2"
chr4	StringTie	exon	2941582	2941729	.	-	.	transcript_id "DNTX_00192486";gene_id "XLOC_022808";exon_number "3"
chr4	StringTie	exon	2942192	2942351	.	-	.	transcript_id "DNTX_00192486";gene_id "XLOC_022808";exon_number "4"
chr4	StringTie	exon	2944073	2944226	.	-	.	transcript_id "DNTX_00192486";gene_id "XLOC_022808";exon_number "5"
chr4	StringTie	exon	2945128	2945229	.	-	.	transcript_id "DNTX_00192486";gene_id "XLOC_022808";exon_number "6"
chr4	StringTie	exon	2946412	2946547	.	-	.	transcript_id "DNTX_00192486";gene_id "XLOC_022808";exon_number "7"
chr4	StringTie	exon	2947526	2947611	.	-	.	transcript_id "DNTX_00192486";gene_id "XLOC_022808";exon_number "8"
chr4	StringTie	exon	2948278	2948408	.	-	.	transcript_id "DNTX_00192486";gene_id "XLOC_022808";exon_number "9"
chr4	StringTie	exon	2949934	2950213	.	-	.	transcript_id "DNTX_00192486";gene_id "XLOC_022808";exon_number "10"
chr4	StringTie	exon	2951114	2951245	.	-	.	transcript_id "DNTX_00192486";gene_id "XLOC_022808";exon_number "11"
chr4	StringTie	exon	2952275	2952397	.	-	.	transcript_id "DNTX_00192486";gene_id "XLOC_022808";exon_number "12"
chr4	StringTie	exon	2953511	2953645	.	-	.	transcript_id "DNTX_00192486";gene_id "XLOC_022808";exon_number "13"
chr4	StringTie	exon	2954424	2954563	.	-	.	transcript_id "DNTX_00192486";gene_id "XLOC_022808";exon_number "14"
chr4	StringTie	exon	2956670	2956811	.	-	.	transcript_id "DNTX_00192486";gene_id "XLOC_022808";exon_number "15"
chr4	StringTie	exon	2957606	2957740	.	-	.	transcript_id "DNTX_00192486";gene_id "XLOC_022808";exon_number "16"
chr4	StringTie	exon	2963125	2963333	.	-	.	transcript_id "DNTX_00192486";gene_id "XLOC_022808";exon_number "17"
chr4	StringTie	transcript	2942090	2963149	.	-	.	transcript_id "DNTX_00192487";gene_id "XLOC_022808";oId "Retina_Fetal.Tissue_00903255";class_code "j";tss_id "TSS96184";gene_name "NOP14";cmp_ref "ENST00000314262.10"
chr4	StringTie	exon	2942090	2942351	.	-	.	transcript_id "DNTX_00192487";gene_id "XLOC_022808";exon_number "1"
chr4	StringTie	exon	2944073	2944226	.	-	.	transcript_id "DNTX_00192487";gene_id "XLOC_022808";exon_number "2"
chr4	StringTie	exon	2945128	2945229	.	-	.	transcript_id "DNTX_00192487";gene_id "XLOC_022808";exon_number "3"
chr4	StringTie	exon	2946412	2946547	.	-	.	transcript_id "DNTX_00192487";gene_id "XLOC_022808";exon_number "4"
chr4	StringTie	exon	2947526	2947611	.	-	.	transcript_id "DNTX_00192487";gene_id "XLOC_022808";exon_number "5"
chr4	StringTie	exon	2948278	2948408	.	-	.	transcript_id "DNTX_00192487";gene_id "XLOC_022808";exon_number "6"
chr4	StringTie	exon	2949934	2950213	.	-	.	transcript_id "DNTX_00192487";gene_id "XLOC_022808";exon_number "7"
chr4	StringTie	exon	2951114	2951245	.	-	.	transcript_id "DNTX_00192487";gene_id "XLOC_022808";exon_number "8"
chr4	StringTie	exon	2952275	2952397	.	-	.	transcript_id "DNTX_00192487";gene_id "XLOC_022808";exon_number "9"
chr4	StringTie	exon	2953511	2953645	.	-	.	transcript_id "DNTX_00192487";gene_id "XLOC_022808";exon_number "10"
chr4	StringTie	exon	2954424	2954563	.	-	.	transcript_id "DNTX_00192487";gene_id "XLOC_022808";exon_number "11"
chr4	StringTie	exon	2956670	2956811	.	-	.	transcript_id "DNTX_00192487";gene_id "XLOC_022808";exon_number "12"
chr4	StringTie	exon	2957606	2957740	.	-	.	transcript_id "DNTX_00192487";gene_id "XLOC_022808";exon_number "13"
chr4	StringTie	exon	2963125	2963149	.	-	.	transcript_id "DNTX_00192487";gene_id "XLOC_022808";exon_number "14"
chr4	StringTie	transcript	2947545	2950168	.	-	.	transcript_id "DNTX_00189878";gene_id "XLOC_022808";oId "Cornea_Adult.Tissue_00576872";class_code "c";tss_id "TSS96185";contained_in "DNTX_00192487";gene_name "NOP14";cmp_ref "ENST00000314262.10"
chr4	StringTie	exon	2947545	2947611	.	-	.	transcript_id "DNTX_00189878";gene_id "XLOC_022808";exon_number "1"
chr4	StringTie	exon	2948278	2948408	.	-	.	transcript_id "DNTX_00189878";gene_id "XLOC_022808";exon_number "2"
chr4	StringTie	exon	2949934	2950168	.	-	.	transcript_id "DNTX_00189878";gene_id "XLOC_022808";exon_number "3"
chr4	StringTie	transcript	3501304	3532407	.	-	.	transcript_id "DNTX_00186851";gene_id "XLOC_022810";oId "Muscle-Skeletal_00244286";class_code "k";tss_id "TSS96187";gene_name "RP11-529E10.6";cmp_ref "ENST00000564650.1"
chr4	StringTie	exon	3501304	3506760	.	-	.	transcript_id "DNTX_00186851";gene_id "XLOC_022810";exon_number "1"
chr4	StringTie	exon	3509185	3513036	.	-	.	transcript_id "DNTX_00186851";gene_id "XLOC_022810";exon_number "2"
chr4	StringTie	exon	3514752	3514928	.	-	.	transcript_id "DNTX_00186851";gene_id "XLOC_022810";exon_number "3"
chr4	StringTie	exon	3516116	3516198	.	-	.	transcript_id "DNTX_00186851";gene_id "XLOC_022810";exon_number "4"
chr4	StringTie	exon	3518034	3518192	.	-	.	transcript_id "DNTX_00186851";gene_id "XLOC_022810";exon_number "5"
chr4	StringTie	exon	3518871	3518991	.	-	.	transcript_id "DNTX_00186851";gene_id "XLOC_022810";exon_number "6"
chr4	StringTie	exon	3520072	3520193	.	-	.	transcript_id "DNTX_00186851";gene_id "XLOC_022810";exon_number "7"
chr4	StringTie	exon	3524907	3525051	.	-	.	transcript_id "DNTX_00186851";gene_id "XLOC_022810";exon_number "8"
chr4	StringTie	exon	3532209	3532407	.	-	.	transcript_id "DNTX_00186851";gene_id "XLOC_022810";exon_number "9"
chr4	StringTie	transcript	3503597	3504457	.	-	.	transcript_id "DNTX_00184615";gene_id "XLOC_022810";oId "Pancreas_00266223";class_code "=";tss_id "TSS96188";contained_in "DNTX_00191376";gene_name "RP11-529E10.6";cmp_ref "ENST00000564650.1"
chr4	StringTie	exon	3503597	3504457	.	-	.	transcript_id "DNTX_00184615";gene_id "XLOC_022810";exon_number "1"
chr4	StringTie	transcript	3506376	3532559	.	-	.	transcript_id "DNTX_00184616";gene_id "XLOC_022810";oId "Pancreas_00266224";class_code "=";tss_id "TSS96189";gene_name "LRPAP1";cmp_ref "ENST00000500728.2"
chr4	StringTie	exon	3506376	3513036	.	-	.	transcript_id "DNTX_00184616";gene_id "XLOC_022810";exon_number "1"
chr4	StringTie	exon	3514752	3514928	.	-	.	transcript_id "DNTX_00184616";gene_id "XLOC_022810";exon_number "2"
chr4	StringTie	exon	3516116	3516198	.	-	.	transcript_id "DNTX_00184616";gene_id "XLOC_022810";exon_number "3"
chr4	StringTie	exon	3518034	3518192	.	-	.	transcript_id "DNTX_00184616";gene_id "XLOC_022810";exon_number "4"
chr4	StringTie	exon	3518871	3518991	.	-	.	transcript_id "DNTX_00184616";gene_id "XLOC_022810";exon_number "5"
chr4	StringTie	exon	3520072	3520193	.	-	.	transcript_id "DNTX_00184616";gene_id "XLOC_022810";exon_number "6"
chr4	StringTie	exon	3524907	3525051	.	-	.	transcript_id "DNTX_00184616";gene_id "XLOC_022810";exon_number "7"
chr4	StringTie	exon	3532209	3532559	.	-	.	transcript_id "DNTX_00184616";gene_id "XLOC_022810";exon_number "8"
chr4	StringTie	transcript	3509002	3514830	.	-	.	transcript_id "DNTX_00189879";gene_id "XLOC_022810";oId "Cornea_Adult.Tissue_00576298";class_code "c";tss_id "TSS96190";contained_in "DNTX_00184616";gene_name "LRPAP1";cmp_ref "ENST00000500728.2"
chr4	StringTie	exon	3509002	3513036	.	-	.	transcript_id "DNTX_00189879";gene_id "XLOC_022810";exon_number "1"
chr4	StringTie	exon	3514752	3514830	.	-	.	transcript_id "DNTX_00189879";gene_id "XLOC_022810";exon_number "2"
chr4	StringTie	transcript	3514522	3532416	.	-	.	transcript_id "DNTX_00185598";gene_id "XLOC_022810";oId "Colon-Sigmoid_00269870";class_code "j";tss_id "TSS96187";gene_name "LRPAP1";cmp_ref "ENST00000500728.2"
chr4	StringTie	exon	3514522	3514928	.	-	.	transcript_id "DNTX_00185598";gene_id "XLOC_022810";exon_number "1"
chr4	StringTie	exon	3516116	3516198	.	-	.	transcript_id "DNTX_00185598";gene_id "XLOC_022810";exon_number "2"
chr4	StringTie	exon	3518034	3518192	.	-	.	transcript_id "DNTX_00185598";gene_id "XLOC_022810";exon_number "3"
chr4	StringTie	exon	3518871	3518991	.	-	.	transcript_id "DNTX_00185598";gene_id "XLOC_022810";exon_number "4"
chr4	StringTie	exon	3520072	3520193	.	-	.	transcript_id "DNTX_00185598";gene_id "XLOC_022810";exon_number "5"
chr4	StringTie	exon	3524907	3525051	.	-	.	transcript_id "DNTX_00185598";gene_id "XLOC_022810";exon_number "6"
chr4	StringTie	exon	3532209	3532416	.	-	.	transcript_id "DNTX_00185598";gene_id "XLOC_022810";exon_number "7"
chr4	StringTie	transcript	3743758	3768497	.	-	.	transcript_id "DNTX_00185599";gene_id "XLOC_022812";oId "RPE_Fetal.Tissue_00528950";class_code "x";tss_id "TSS96194";gene_name "ADRA2C";cmp_ref "ENST00000330055.6"
chr4	StringTie	exon	3743758	3746431	.	-	.	transcript_id "DNTX_00185599";gene_id "XLOC_022812";exon_number "1"
chr4	StringTie	exon	3766391	3768497	.	-	.	transcript_id "DNTX_00185599";gene_id "XLOC_022812";exon_number "2"
chr4	StringTie	transcript	3753450	3766351	.	-	.	transcript_id "DNTX_00185600";gene_id "XLOC_022812";oId "RPE_Fetal.Tissue_00511937";class_code "m";tss_id "TSS96195";gene_name "AC141928.1";cmp_ref "ENST00000511928.1"
chr4	StringTie	exon	3753450	3766351	.	-	.	transcript_id "DNTX_00185600";gene_id "XLOC_022812";exon_number "1"
chr4	StringTie	transcript	3758748	3763390	.	-	.	transcript_id "DNTX_00185601";gene_id "XLOC_022812";oId "RPE_Fetal.Tissue_00513739";class_code "=";tss_id "TSS96196";gene_name "AC141928.1";cmp_ref "ENST00000511928.1"
chr4	StringTie	exon	3758748	3760026	.	-	.	transcript_id "DNTX_00185601";gene_id "XLOC_022812";exon_number "1"
chr4	StringTie	exon	3760145	3763390	.	-	.	transcript_id "DNTX_00185601";gene_id "XLOC_022812";exon_number "2"
chr4	StringTie	transcript	3942852	3955363	.	-	.	transcript_id "DNTX_00185602";gene_id "XLOC_022813";oId "RPE_Fetal.Tissue_00511940";class_code "=";tss_id "TSS96198";gene_name "FAM86EP";cmp_ref "ENST00000507301.5"
chr4	StringTie	exon	3942852	3943372	.	-	.	transcript_id "DNTX_00185602";gene_id "XLOC_022813";exon_number "1"
chr4	StringTie	exon	3953111	3953173	.	-	.	transcript_id "DNTX_00185602";gene_id "XLOC_022813";exon_number "2"
chr4	StringTie	exon	3955324	3955363	.	-	.	transcript_id "DNTX_00185602";gene_id "XLOC_022813";exon_number "3"
chr4	StringTie	transcript	4076711	4077491	.	-	.	transcript_id "DNTX_00186254";gene_id "XLOC_022816";oId "ESC_Stem.Cell.Line_00283284";class_code "=";tss_id "TSS96201";gene_name "RP11-489M13.1";cmp_ref "ENST00000485355.1"
chr4	StringTie	exon	4076711	4077491	.	-	.	transcript_id "DNTX_00186254";gene_id "XLOC_022816";exon_number "1"
chr4	StringTie	transcript	4232571	4248217	.	-	.	transcript_id "DNTX_00192488";gene_id "XLOC_022817";oId "Retina_Fetal.Tissue_00872741";class_code "j";tss_id "TSS96202";gene_name "TMEM128";cmp_ref "ENST00000254742.6"
chr4	StringTie	exon	4232571	4237077	.	-	.	transcript_id "DNTX_00192488";gene_id "XLOC_022817";exon_number "1"
chr4	StringTie	exon	4237827	4237935	.	-	.	transcript_id "DNTX_00192488";gene_id "XLOC_022817";exon_number "2"
chr4	StringTie	exon	4240321	4240479	.	-	.	transcript_id "DNTX_00192488";gene_id "XLOC_022817";exon_number "3"
chr4	StringTie	exon	4246202	4248217	.	-	.	transcript_id "DNTX_00192488";gene_id "XLOC_022817";exon_number "4"
chr4	StringTie	transcript	4233160	4248212	.	-	.	transcript_id "DNTX_00184617";gene_id "XLOC_022817";oId "Cornea_Adult.Tissue_00573393";class_code "j";tss_id "TSS96202";gene_name "TMEM128";cmp_ref "ENST00000254742.6"
chr4	StringTie	exon	4233160	4237077	.	-	.	transcript_id "DNTX_00184617";gene_id "XLOC_022817";exon_number "1"
chr4	StringTie	exon	4237827	4237935	.	-	.	transcript_id "DNTX_00184617";gene_id "XLOC_022817";exon_number "2"
chr4	StringTie	exon	4240321	4240479	.	-	.	transcript_id "DNTX_00184617";gene_id "XLOC_022817";exon_number "3"
chr4	StringTie	exon	4246202	4246343	.	-	.	transcript_id "DNTX_00184617";gene_id "XLOC_022817";exon_number "4"
chr4	StringTie	exon	4248106	4248212	.	-	.	transcript_id "DNTX_00184617";gene_id "XLOC_022817";exon_number "5"
chr4	StringTie	transcript	4235542	4248212	.	-	.	transcript_id "DNTX_00185603";gene_id "XLOC_022817";oId "RPE_Fetal.Tissue_00511948";class_code "=";tss_id "TSS96202";gene_name "TMEM128";cmp_ref "ENST00000254742.6"
chr4	StringTie	exon	4235542	4236256	.	-	.	transcript_id "DNTX_00185603";gene_id "XLOC_022817";exon_number "1"
chr4	StringTie	exon	4237827	4237935	.	-	.	transcript_id "DNTX_00185603";gene_id "XLOC_022817";exon_number "2"
chr4	StringTie	exon	4240321	4240479	.	-	.	transcript_id "DNTX_00185603";gene_id "XLOC_022817";exon_number "3"
chr4	StringTie	exon	4246202	4246343	.	-	.	transcript_id "DNTX_00185603";gene_id "XLOC_022817";exon_number "4"
chr4	StringTie	exon	4247601	4248212	.	-	.	transcript_id "DNTX_00185603";gene_id "XLOC_022817";exon_number "5"
chr4	StringTie	transcript	4235553	4248212	.	-	.	transcript_id "DNTX_00184618";gene_id "XLOC_022817";oId "Pancreas_00266239";class_code "=";tss_id "TSS96202";gene_name "TMEM128";cmp_ref "ENST00000382753.4"
chr4	StringTie	exon	4235553	4236256	.	-	.	transcript_id "DNTX_00184618";gene_id "XLOC_022817";exon_number "1"
chr4	StringTie	exon	4237827	4237935	.	-	.	transcript_id "DNTX_00184618";gene_id "XLOC_022817";exon_number "2"
chr4	StringTie	exon	4240321	4240479	.	-	.	transcript_id "DNTX_00184618";gene_id "XLOC_022817";exon_number "3"
chr4	StringTie	exon	4246202	4246343	.	-	.	transcript_id "DNTX_00184618";gene_id "XLOC_022817";exon_number "4"
chr4	StringTie	exon	4248106	4248212	.	-	.	transcript_id "DNTX_00184618";gene_id "XLOC_022817";exon_number "5"
chr4	StringTie	transcript	4267701	4268932	.	-	.	transcript_id "DNTX_00186852";gene_id "XLOC_022818";oId "Retina_Adult.Tissue_00984224";class_code "=";tss_id "TSS96204";gene_name "LYAR";cmp_ref "ENST00000502917.1"
chr4	StringTie	exon	4267701	4268023	.	-	.	transcript_id "DNTX_00186852";gene_id "XLOC_022818";exon_number "1"
chr4	StringTie	exon	4268530	4268932	.	-	.	transcript_id "DNTX_00186852";gene_id "XLOC_022818";exon_number "2"
chr4	StringTie	transcript	4267701	4290169	.	-	.	transcript_id "DNTX_00184619";gene_id "XLOC_022818";oId "Pancreas_00266243";class_code "=";tss_id "TSS96205";gene_name "LYAR";cmp_ref "ENST00000343470.8"
chr4	StringTie	exon	4267701	4268023	.	-	.	transcript_id "DNTX_00184619";gene_id "XLOC_022818";exon_number "1"
chr4	StringTie	exon	4268530	4268615	.	-	.	transcript_id "DNTX_00184619";gene_id "XLOC_022818";exon_number "2"
chr4	StringTie	exon	4273583	4273669	.	-	.	transcript_id "DNTX_00184619";gene_id "XLOC_022818";exon_number "3"
chr4	StringTie	exon	4274367	4274769	.	-	.	transcript_id "DNTX_00184619";gene_id "XLOC_022818";exon_number "4"
chr4	StringTie	exon	4279447	4279530	.	-	.	transcript_id "DNTX_00184619";gene_id "XLOC_022818";exon_number "5"
chr4	StringTie	exon	4279642	4279749	.	-	.	transcript_id "DNTX_00184619";gene_id "XLOC_022818";exon_number "6"
chr4	StringTie	exon	4281783	4281897	.	-	.	transcript_id "DNTX_00184619";gene_id "XLOC_022818";exon_number "7"
chr4	StringTie	exon	4283621	4283795	.	-	.	transcript_id "DNTX_00184619";gene_id "XLOC_022818";exon_number "8"
chr4	StringTie	exon	4286519	4286572	.	-	.	transcript_id "DNTX_00184619";gene_id "XLOC_022818";exon_number "9"
chr4	StringTie	exon	4290036	4290169	.	-	.	transcript_id "DNTX_00184619";gene_id "XLOC_022818";exon_number "10"
chr4	StringTie	transcript	4267708	4279740	.	-	.	transcript_id "DNTX_00190515";gene_id "XLOC_022818";oId "Cornea_Fetal.Tissue_00119560";class_code "c";tss_id "TSS96206";contained_in "DNTX_00184619";gene_name "LYAR";cmp_ref "ENST00000343470.8"
chr4	StringTie	exon	4267708	4268023	.	-	.	transcript_id "DNTX_00190515";gene_id "XLOC_022818";exon_number "1"
chr4	StringTie	exon	4268530	4268615	.	-	.	transcript_id "DNTX_00190515";gene_id "XLOC_022818";exon_number "2"
chr4	StringTie	exon	4273583	4273669	.	-	.	transcript_id "DNTX_00190515";gene_id "XLOC_022818";exon_number "3"
chr4	StringTie	exon	4274367	4274769	.	-	.	transcript_id "DNTX_00190515";gene_id "XLOC_022818";exon_number "4"
chr4	StringTie	exon	4279447	4279530	.	-	.	transcript_id "DNTX_00190515";gene_id "XLOC_022818";exon_number "5"
chr4	StringTie	exon	4279642	4279740	.	-	.	transcript_id "DNTX_00190515";gene_id "XLOC_022818";exon_number "6"
chr4	StringTie	transcript	4267838	4286543	.	-	.	transcript_id "DNTX_00190516";gene_id "XLOC_022818";oId "Cornea_Fetal.Tissue_00120003";class_code "c";tss_id "TSS96207";contained_in "DNTX_00184619";gene_name "LYAR";cmp_ref "ENST00000343470.8"
chr4	StringTie	exon	4267838	4268023	.	-	.	transcript_id "DNTX_00190516";gene_id "XLOC_022818";exon_number "1"
chr4	StringTie	exon	4268530	4268615	.	-	.	transcript_id "DNTX_00190516";gene_id "XLOC_022818";exon_number "2"
chr4	StringTie	exon	4273583	4273669	.	-	.	transcript_id "DNTX_00190516";gene_id "XLOC_022818";exon_number "3"
chr4	StringTie	exon	4274367	4274769	.	-	.	transcript_id "DNTX_00190516";gene_id "XLOC_022818";exon_number "4"
chr4	StringTie	exon	4279447	4279530	.	-	.	transcript_id "DNTX_00190516";gene_id "XLOC_022818";exon_number "5"
chr4	StringTie	exon	4279642	4279749	.	-	.	transcript_id "DNTX_00190516";gene_id "XLOC_022818";exon_number "6"
chr4	StringTie	exon	4281783	4281897	.	-	.	transcript_id "DNTX_00190516";gene_id "XLOC_022818";exon_number "7"
chr4	StringTie	exon	4283621	4283795	.	-	.	transcript_id "DNTX_00190516";gene_id "XLOC_022818";exon_number "8"
chr4	StringTie	exon	4286519	4286543	.	-	.	transcript_id "DNTX_00190516";gene_id "XLOC_022818";exon_number "9"
chr4	StringTie	transcript	4274616	4279659	.	-	.	transcript_id "DNTX_00189880";gene_id "XLOC_022818";oId "Cornea_Adult.Tissue_00576299";class_code "c";tss_id "TSS96206";contained_in "DNTX_00190516";gene_name "LYAR";cmp_ref "ENST00000343470.8"
chr4	StringTie	exon	4274616	4274769	.	-	.	transcript_id "DNTX_00189880";gene_id "XLOC_022818";exon_number "1"
chr4	StringTie	exon	4279447	4279530	.	-	.	transcript_id "DNTX_00189880";gene_id "XLOC_022818";exon_number "2"
chr4	StringTie	exon	4279642	4279659	.	-	.	transcript_id "DNTX_00189880";gene_id "XLOC_022818";exon_number "3"
chr4	StringTie	transcript	4281789	4290146	.	-	.	transcript_id "DNTX_00190517";gene_id "XLOC_022818";oId "Cornea_Fetal.Tissue_00119561";class_code "j";tss_id "TSS96205";gene_name "LYAR";cmp_ref "ENST00000343470.8"
chr4	StringTie	exon	4281789	4281897	.	-	.	transcript_id "DNTX_00190517";gene_id "XLOC_022818";exon_number "1"
chr4	StringTie	exon	4283621	4283795	.	-	.	transcript_id "DNTX_00190517";gene_id "XLOC_022818";exon_number "2"
chr4	StringTie	exon	4290036	4290146	.	-	.	transcript_id "DNTX_00190517";gene_id "XLOC_022818";exon_number "3"
chr4	StringTie	transcript	4418968	4426613	.	-	.	transcript_id "DNTX_00184620";gene_id "XLOC_022819";oId "Pancreas_00266245";class_code "=";tss_id "TSS96209";gene_name "STX18";cmp_ref "ENST00000503692.5"
chr4	StringTie	exon	4418968	4420944	.	-	.	transcript_id "DNTX_00184620";gene_id "XLOC_022819";exon_number "1"
chr4	StringTie	exon	4423518	4423587	.	-	.	transcript_id "DNTX_00184620";gene_id "XLOC_022819";exon_number "2"
chr4	StringTie	exon	4425164	4426613	.	-	.	transcript_id "DNTX_00184620";gene_id "XLOC_022819";exon_number "3"
chr4	StringTie	transcript	4418968	4542028	.	-	.	transcript_id "DNTX_00184621";gene_id "XLOC_022819";oId "Pancreas_00266246";class_code "=";tss_id "TSS96208";gene_name "STX18";cmp_ref "ENST00000306200.6"
chr4	StringTie	exon	4418968	4420129	.	-	.	transcript_id "DNTX_00184621";gene_id "XLOC_022819";exon_number "1"
chr4	StringTie	exon	4420864	4420944	.	-	.	transcript_id "DNTX_00184621";gene_id "XLOC_022819";exon_number "2"
chr4	StringTie	exon	4423518	4423587	.	-	.	transcript_id "DNTX_00184621";gene_id "XLOC_022819";exon_number "3"
chr4	StringTie	exon	4425164	4425222	.	-	.	transcript_id "DNTX_00184621";gene_id "XLOC_022819";exon_number "4"
chr4	StringTie	exon	4434770	4434858	.	-	.	transcript_id "DNTX_00184621";gene_id "XLOC_022819";exon_number "5"
chr4	StringTie	exon	4438394	4438509	.	-	.	transcript_id "DNTX_00184621";gene_id "XLOC_022819";exon_number "6"
chr4	StringTie	exon	4457191	4457257	.	-	.	transcript_id "DNTX_00184621";gene_id "XLOC_022819";exon_number "7"
chr4	StringTie	exon	4457423	4457500	.	-	.	transcript_id "DNTX_00184621";gene_id "XLOC_022819";exon_number "8"
chr4	StringTie	exon	4459372	4459487	.	-	.	transcript_id "DNTX_00184621";gene_id "XLOC_022819";exon_number "9"
chr4	StringTie	exon	4471639	4471706	.	-	.	transcript_id "DNTX_00184621";gene_id "XLOC_022819";exon_number "10"
chr4	StringTie	exon	4541797	4542028	.	-	.	transcript_id "DNTX_00184621";gene_id "XLOC_022819";exon_number "11"
chr4	StringTie	transcript	4419334	4423823	.	-	.	transcript_id "DNTX_00186853";gene_id "XLOC_022819";oId "Retina_Adult.Tissue_00984229";class_code "=";tss_id "TSS96211";gene_name "STX18";cmp_ref "ENST00000515687.5"
chr4	StringTie	exon	4419334	4420129	.	-	.	transcript_id "DNTX_00186853";gene_id "XLOC_022819";exon_number "1"
chr4	StringTie	exon	4420864	4420944	.	-	.	transcript_id "DNTX_00186853";gene_id "XLOC_022819";exon_number "2"
chr4	StringTie	exon	4423518	4423823	.	-	.	transcript_id "DNTX_00186853";gene_id "XLOC_022819";exon_number "3"
chr4	StringTie	transcript	4419334	4434858	.	-	.	transcript_id "DNTX_00185604";gene_id "XLOC_022819";oId "RPE_Fetal.Tissue_00516690";class_code "c";tss_id "TSS96212";contained_in "DNTX_00191686";gene_name "STX18";cmp_ref "ENST00000306200.6"
chr4	StringTie	exon	4419334	4420129	.	-	.	transcript_id "DNTX_00185604";gene_id "XLOC_022819";exon_number "1"
chr4	StringTie	exon	4420864	4420944	.	-	.	transcript_id "DNTX_00185604";gene_id "XLOC_022819";exon_number "2"
chr4	StringTie	exon	4423518	4423587	.	-	.	transcript_id "DNTX_00185604";gene_id "XLOC_022819";exon_number "3"
chr4	StringTie	exon	4425164	4425222	.	-	.	transcript_id "DNTX_00185604";gene_id "XLOC_022819";exon_number "4"
chr4	StringTie	exon	4434770	4434858	.	-	.	transcript_id "DNTX_00185604";gene_id "XLOC_022819";exon_number "5"
chr4	StringTie	transcript	4419334	4471701	.	-	.	transcript_id "DNTX_00185605";gene_id "XLOC_022819";oId "RPE_Fetal.Tissue_00522371";class_code "c";tss_id "TSS96214";contained_in "DNTX_00192489";gene_name "STX18";cmp_ref "ENST00000306200.6"
chr4	StringTie	exon	4419334	4420129	.	-	.	transcript_id "DNTX_00185605";gene_id "XLOC_022819";exon_number "1"
chr4	StringTie	exon	4420864	4420944	.	-	.	transcript_id "DNTX_00185605";gene_id "XLOC_022819";exon_number "2"
chr4	StringTie	exon	4423518	4423587	.	-	.	transcript_id "DNTX_00185605";gene_id "XLOC_022819";exon_number "3"
chr4	StringTie	exon	4425164	4425222	.	-	.	transcript_id "DNTX_00185605";gene_id "XLOC_022819";exon_number "4"
chr4	StringTie	exon	4434770	4434858	.	-	.	transcript_id "DNTX_00185605";gene_id "XLOC_022819";exon_number "5"
chr4	StringTie	exon	4438394	4438509	.	-	.	transcript_id "DNTX_00185605";gene_id "XLOC_022819";exon_number "6"
chr4	StringTie	exon	4457191	4457257	.	-	.	transcript_id "DNTX_00185605";gene_id "XLOC_022819";exon_number "7"
chr4	StringTie	exon	4457423	4457500	.	-	.	transcript_id "DNTX_00185605";gene_id "XLOC_022819";exon_number "8"
chr4	StringTie	exon	4459372	4459487	.	-	.	transcript_id "DNTX_00185605";gene_id "XLOC_022819";exon_number "9"
chr4	StringTie	exon	4471639	4471701	.	-	.	transcript_id "DNTX_00185605";gene_id "XLOC_022819";exon_number "10"
chr4	StringTie	transcript	4419334	4521277	.	-	.	transcript_id "DNTX_00192489";gene_id "XLOC_022819";oId "Retina_Fetal.Tissue_00901548";class_code "j";tss_id "TSS96215";gene_name "STX18";cmp_ref "ENST00000306200.6"
chr4	StringTie	exon	4419334	4420129	.	-	.	transcript_id "DNTX_00192489";gene_id "XLOC_022819";exon_number "1"
chr4	StringTie	exon	4420864	4420944	.	-	.	transcript_id "DNTX_00192489";gene_id "XLOC_022819";exon_number "2"
chr4	StringTie	exon	4423518	4423587	.	-	.	transcript_id "DNTX_00192489";gene_id "XLOC_022819";exon_number "3"
chr4	StringTie	exon	4425164	4425222	.	-	.	transcript_id "DNTX_00192489";gene_id "XLOC_022819";exon_number "4"
chr4	StringTie	exon	4434770	4434858	.	-	.	transcript_id "DNTX_00192489";gene_id "XLOC_022819";exon_number "5"
chr4	StringTie	exon	4438394	4438509	.	-	.	transcript_id "DNTX_00192489";gene_id "XLOC_022819";exon_number "6"
chr4	StringTie	exon	4457191	4457257	.	-	.	transcript_id "DNTX_00192489";gene_id "XLOC_022819";exon_number "7"
chr4	StringTie	exon	4457423	4457500	.	-	.	transcript_id "DNTX_00192489";gene_id "XLOC_022819";exon_number "8"
chr4	StringTie	exon	4459372	4459487	.	-	.	transcript_id "DNTX_00192489";gene_id "XLOC_022819";exon_number "9"
chr4	StringTie	exon	4471639	4471706	.	-	.	transcript_id "DNTX_00192489";gene_id "XLOC_022819";exon_number "10"
chr4	StringTie	exon	4521173	4521277	.	-	.	transcript_id "DNTX_00192489";gene_id "XLOC_022819";exon_number "11"
chr4	StringTie	transcript	4419334	4542063	.	-	.	transcript_id "DNTX_00186854";gene_id "XLOC_022819";oId "Retina_Adult.Tissue_00984232";class_code "j";tss_id "TSS96208";gene_name "STX18";cmp_ref "ENST00000306200.6"
chr4	StringTie	exon	4419334	4420129	.	-	.	transcript_id "DNTX_00186854";gene_id "XLOC_022819";exon_number "1"
chr4	StringTie	exon	4420864	4420944	.	-	.	transcript_id "DNTX_00186854";gene_id "XLOC_022819";exon_number "2"
chr4	StringTie	exon	4423518	4423587	.	-	.	transcript_id "DNTX_00186854";gene_id "XLOC_022819";exon_number "3"
chr4	StringTie	exon	4434770	4434858	.	-	.	transcript_id "DNTX_00186854";gene_id "XLOC_022819";exon_number "4"
chr4	StringTie	exon	4438394	4438509	.	-	.	transcript_id "DNTX_00186854";gene_id "XLOC_022819";exon_number "5"
chr4	StringTie	exon	4457191	4457257	.	-	.	transcript_id "DNTX_00186854";gene_id "XLOC_022819";exon_number "6"
chr4	StringTie	exon	4457423	4457500	.	-	.	transcript_id "DNTX_00186854";gene_id "XLOC_022819";exon_number "7"
chr4	StringTie	exon	4459372	4459487	.	-	.	transcript_id "DNTX_00186854";gene_id "XLOC_022819";exon_number "8"
chr4	StringTie	exon	4471639	4471706	.	-	.	transcript_id "DNTX_00186854";gene_id "XLOC_022819";exon_number "9"
chr4	StringTie	exon	4541797	4542063	.	-	.	transcript_id "DNTX_00186854";gene_id "XLOC_022819";exon_number "10"
chr4	StringTie	transcript	4424975	4471701	.	-	.	transcript_id "DNTX_00189881";gene_id "XLOC_022819";oId "Cornea_Adult.Tissue_00576877";class_code "c";tss_id "TSS96214";contained_in "DNTX_00188859";gene_name "STX18";cmp_ref "ENST00000507908.5"
chr4	StringTie	exon	4424975	4425222	.	-	.	transcript_id "DNTX_00189881";gene_id "XLOC_022819";exon_number "1"
chr4	StringTie	exon	4434770	4434858	.	-	.	transcript_id "DNTX_00189881";gene_id "XLOC_022819";exon_number "2"
chr4	StringTie	exon	4438394	4438509	.	-	.	transcript_id "DNTX_00189881";gene_id "XLOC_022819";exon_number "3"
chr4	StringTie	exon	4457191	4457257	.	-	.	transcript_id "DNTX_00189881";gene_id "XLOC_022819";exon_number "4"
chr4	StringTie	exon	4457423	4457500	.	-	.	transcript_id "DNTX_00189881";gene_id "XLOC_022819";exon_number "5"
chr4	StringTie	exon	4459372	4459487	.	-	.	transcript_id "DNTX_00189881";gene_id "XLOC_022819";exon_number "6"
chr4	StringTie	exon	4471639	4471701	.	-	.	transcript_id "DNTX_00189881";gene_id "XLOC_022819";exon_number "7"
chr4	StringTie	transcript	4894182	4895173	.	-	.	transcript_id "DNTX_00185606";gene_id "XLOC_022820";oId "RPE_Fetal.Tissue_00511960";class_code "=";tss_id "TSS96216";gene_name "RP11-326I19.1";cmp_ref "ENST00000509421.1"
chr4	StringTie	exon	4894182	4895173	.	-	.	transcript_id "DNTX_00185606";gene_id "XLOC_022820";exon_number "1"
chr4	StringTie	transcript	5014586	5019472	.	-	.	transcript_id "DNTX_00185607";gene_id "XLOC_022821";oId "RPE_Fetal.Tissue_00511961";class_code "=";tss_id "TSS96217";gene_name "CYTL1";cmp_ref "ENST00000307746.8"
chr4	StringTie	exon	5014586	5015234	.	-	.	transcript_id "DNTX_00185607";gene_id "XLOC_022821";exon_number "1"
chr4	StringTie	exon	5016836	5016964	.	-	.	transcript_id "DNTX_00185607";gene_id "XLOC_022821";exon_number "2"
chr4	StringTie	exon	5017135	5017179	.	-	.	transcript_id "DNTX_00185607";gene_id "XLOC_022821";exon_number "3"
chr4	StringTie	exon	5019293	5019472	.	-	.	transcript_id "DNTX_00185607";gene_id "XLOC_022821";exon_number "4"
chr4	StringTie	transcript	5014597	5019490	.	-	.	transcript_id "DNTX_00185608";gene_id "XLOC_022821";oId "RPE_Fetal.Tissue_00513745";class_code "j";tss_id "TSS96217";gene_name "CYTL1";cmp_ref "ENST00000307746.8"
chr4	StringTie	exon	5014597	5015234	.	-	.	transcript_id "DNTX_00185608";gene_id "XLOC_022821";exon_number "1"
chr4	StringTie	exon	5016836	5016964	.	-	.	transcript_id "DNTX_00185608";gene_id "XLOC_022821";exon_number "2"
chr4	StringTie	exon	5017135	5017179	.	-	.	transcript_id "DNTX_00185608";gene_id "XLOC_022821";exon_number "3"
chr4	StringTie	exon	5018241	5019490	.	-	.	transcript_id "DNTX_00185608";gene_id "XLOC_022821";exon_number "4"
chr4	StringTie	transcript	5014827	5019437	.	-	.	transcript_id "DNTX_00189882";gene_id "XLOC_022821";oId "Cornea_Adult.Tissue_00573408";class_code "=";tss_id "TSS96217";gene_name "CYTL1";cmp_ref "ENST00000506508.1"
chr4	StringTie	exon	5014827	5015234	.	-	.	transcript_id "DNTX_00189882";gene_id "XLOC_022821";exon_number "1"
chr4	StringTie	exon	5019293	5019437	.	-	.	transcript_id "DNTX_00189882";gene_id "XLOC_022821";exon_number "2"
chr4	StringTie	transcript	5458581	5458881	.	-	.	transcript_id "DNTX_00190518";gene_id "XLOC_022822";oId "Cornea_Fetal.Tissue_00115793";class_code "=";tss_id "TSS96218";gene_name "RN7SKP275";cmp_ref "ENST00000364626.1"
chr4	StringTie	exon	5458581	5458881	.	-	.	transcript_id "DNTX_00190518";gene_id "XLOC_022822";exon_number "1"
chr4	StringTie	transcript	5562439	5708567	.	-	.	transcript_id "DNTX_00187214";gene_id "XLOC_022823";oId "RPE_Adult.Tissue_00436240";class_code "=";tss_id "TSS96219";gene_name "EVC2";cmp_ref "ENST00000344408.9"
chr4	StringTie	exon	5562439	5563115	.	-	.	transcript_id "DNTX_00187214";gene_id "XLOC_022823";exon_number "1"
chr4	StringTie	exon	5565258	5565359	.	-	.	transcript_id "DNTX_00187214";gene_id "XLOC_022823";exon_number "2"
chr4	StringTie	exon	5568444	5568640	.	-	.	transcript_id "DNTX_00187214";gene_id "XLOC_022823";exon_number "3"
chr4	StringTie	exon	5574685	5574772	.	-	.	transcript_id "DNTX_00187214";gene_id "XLOC_022823";exon_number "4"
chr4	StringTie	exon	5576240	5576454	.	-	.	transcript_id "DNTX_00187214";gene_id "XLOC_022823";exon_number "5"
chr4	StringTie	exon	5584623	5584850	.	-	.	transcript_id "DNTX_00187214";gene_id "XLOC_022823";exon_number "6"
chr4	StringTie	exon	5615422	5615544	.	-	.	transcript_id "DNTX_00187214";gene_id "XLOC_022823";exon_number "7"
chr4	StringTie	exon	5618478	5618682	.	-	.	transcript_id "DNTX_00187214";gene_id "XLOC_022823";exon_number "8"
chr4	StringTie	exon	5622537	5622991	.	-	.	transcript_id "DNTX_00187214";gene_id "XLOC_022823";exon_number "9"
chr4	StringTie	exon	5625749	5625908	.	-	.	transcript_id "DNTX_00187214";gene_id "XLOC_022823";exon_number "10"
chr4	StringTie	exon	5628559	5628734	.	-	.	transcript_id "DNTX_00187214";gene_id "XLOC_022823";exon_number "11"
chr4	StringTie	exon	5631793	5632032	.	-	.	transcript_id "DNTX_00187214";gene_id "XLOC_022823";exon_number "12"
chr4	StringTie	exon	5640514	5640838	.	-	.	transcript_id "DNTX_00187214";gene_id "XLOC_022823";exon_number "13"
chr4	StringTie	exon	5663107	5663246	.	-	.	transcript_id "DNTX_00187214";gene_id "XLOC_022823";exon_number "14"
chr4	StringTie	exon	5665515	5665649	.	-	.	transcript_id "DNTX_00187214";gene_id "XLOC_022823";exon_number "15"
chr4	StringTie	exon	5681260	5681313	.	-	.	transcript_id "DNTX_00187214";gene_id "XLOC_022823";exon_number "16"
chr4	StringTie	exon	5685370	5685479	.	-	.	transcript_id "DNTX_00187214";gene_id "XLOC_022823";exon_number "17"
chr4	StringTie	exon	5689157	5689343	.	-	.	transcript_id "DNTX_00187214";gene_id "XLOC_022823";exon_number "18"
chr4	StringTie	exon	5691265	5691333	.	-	.	transcript_id "DNTX_00187214";gene_id "XLOC_022823";exon_number "19"
chr4	StringTie	exon	5694335	5694501	.	-	.	transcript_id "DNTX_00187214";gene_id "XLOC_022823";exon_number "20"
chr4	StringTie	exon	5697593	5697647	.	-	.	transcript_id "DNTX_00187214";gene_id "XLOC_022823";exon_number "21"
chr4	StringTie	exon	5708286	5708567	.	-	.	transcript_id "DNTX_00187214";gene_id "XLOC_022823";exon_number "22"
chr4	StringTie	transcript	5562521	5565359	.	-	.	transcript_id "DNTX_00190519";gene_id "XLOC_022823";oId "Cornea_Fetal.Tissue_00119562";class_code "c";tss_id "TSS96221";contained_in "DNTX_00186255";gene_name "EVC2";cmp_ref "ENST00000509670.1"
chr4	StringTie	exon	5562521	5563115	.	-	.	transcript_id "DNTX_00190519";gene_id "XLOC_022823";exon_number "1"
chr4	StringTie	exon	5565258	5565359	.	-	.	transcript_id "DNTX_00190519";gene_id "XLOC_022823";exon_number "2"
chr4	StringTie	transcript	5568443	5576435	.	-	.	transcript_id "DNTX_00190520";gene_id "XLOC_022823";oId "Cornea_Fetal.Tissue_00119563";class_code "c";tss_id "TSS96222";gene_name "EVC2";cmp_ref "ENST00000475313.5"
chr4	StringTie	exon	5568443	5568640	.	-	.	transcript_id "DNTX_00190520";gene_id "XLOC_022823";exon_number "1"
chr4	StringTie	exon	5574685	5574772	.	-	.	transcript_id "DNTX_00190520";gene_id "XLOC_022823";exon_number "2"
chr4	StringTie	exon	5576240	5576435	.	-	.	transcript_id "DNTX_00190520";gene_id "XLOC_022823";exon_number "3"
chr4	StringTie	transcript	5665564	5697598	.	-	.	transcript_id "DNTX_00190521";gene_id "XLOC_022823";oId "Cornea_Fetal.Tissue_00119565";class_code "c";tss_id "TSS96223";contained_in "DNTX_00186255";gene_name "EVC2";cmp_ref "ENST00000475313.5"
chr4	StringTie	exon	5665564	5665649	.	-	.	transcript_id "DNTX_00190521";gene_id "XLOC_022823";exon_number "1"
chr4	StringTie	exon	5681260	5681313	.	-	.	transcript_id "DNTX_00190521";gene_id "XLOC_022823";exon_number "2"
chr4	StringTie	exon	5685370	5685479	.	-	.	transcript_id "DNTX_00190521";gene_id "XLOC_022823";exon_number "3"
chr4	StringTie	exon	5689157	5689343	.	-	.	transcript_id "DNTX_00190521";gene_id "XLOC_022823";exon_number "4"
chr4	StringTie	exon	5691265	5691333	.	-	.	transcript_id "DNTX_00190521";gene_id "XLOC_022823";exon_number "5"
chr4	StringTie	exon	5694335	5694501	.	-	.	transcript_id "DNTX_00190521";gene_id "XLOC_022823";exon_number "6"
chr4	StringTie	exon	5697593	5697598	.	-	.	transcript_id "DNTX_00190521";gene_id "XLOC_022823";exon_number "7"
chr4	StringTie	transcript	5811853	5812547	.	-	.	transcript_id "DNTX_00187215";gene_id "XLOC_022824";oId "RPE_Adult.Tissue_00454284";class_code "x";tss_id "TSS96227";gene_name "EVC";cmp_ref "ENST00000264956.10"
chr4	StringTie	exon	5811853	5812118	.	-	.	transcript_id "DNTX_00187215";gene_id "XLOC_022824";exon_number "1"
chr4	StringTie	exon	5812293	5812464	.	-	.	transcript_id "DNTX_00187215";gene_id "XLOC_022824";exon_number "2"
chr4	StringTie	exon	5812523	5812547	.	-	.	transcript_id "DNTX_00187215";gene_id "XLOC_022824";exon_number "3"
chr4	StringTie	transcript	5814400	5830918	.	-	.	transcript_id "DNTX_00185609";gene_id "XLOC_022824";oId "Lung_00300924";class_code "j";tss_id "TSS96228";gene_name "CRMP1";cmp_ref "ENST00000324989.11"
chr4	StringTie	exon	5814400	5821851	.	-	.	transcript_id "DNTX_00185609";gene_id "XLOC_022824";exon_number "1"
chr4	StringTie	exon	5825494	5825659	.	-	.	transcript_id "DNTX_00185609";gene_id "XLOC_022824";exon_number "2"
chr4	StringTie	exon	5828489	5830918	.	-	.	transcript_id "DNTX_00185609";gene_id "XLOC_022824";exon_number "3"
chr4	StringTie	transcript	5820115	5836938	.	-	.	transcript_id "DNTX_00185610";gene_id "XLOC_022824";oId "RPE_Fetal.Tissue_00519260";class_code "j";tss_id "TSS96229";gene_name "CRMP1";cmp_ref "ENST00000324989.11"
chr4	StringTie	exon	5820115	5821851	.	-	.	transcript_id "DNTX_00185610";gene_id "XLOC_022824";exon_number "1"
chr4	StringTie	exon	5825494	5825659	.	-	.	transcript_id "DNTX_00185610";gene_id "XLOC_022824";exon_number "2"
chr4	StringTie	exon	5828489	5828668	.	-	.	transcript_id "DNTX_00185610";gene_id "XLOC_022824";exon_number "3"
chr4	StringTie	exon	5835915	5836085	.	-	.	transcript_id "DNTX_00185610";gene_id "XLOC_022824";exon_number "4"
chr4	StringTie	exon	5836765	5836938	.	-	.	transcript_id "DNTX_00185610";gene_id "XLOC_022824";exon_number "5"
chr4	StringTie	transcript	5820764	5893058	.	-	.	transcript_id "DNTX_00186256";gene_id "XLOC_022824";oId "ESC_Stem.Cell.Line_00283307";class_code "=";tss_id "TSS96230";gene_name "CRMP1";cmp_ref "ENST00000324989.11"
chr4	StringTie	exon	5820764	5821851	.	-	.	transcript_id "DNTX_00186256";gene_id "XLOC_022824";exon_number "1"
chr4	StringTie	exon	5825494	5825659	.	-	.	transcript_id "DNTX_00186256";gene_id "XLOC_022824";exon_number "2"
chr4	StringTie	exon	5828489	5828668	.	-	.	transcript_id "DNTX_00186256";gene_id "XLOC_022824";exon_number "3"
chr4	StringTie	exon	5835915	5836085	.	-	.	transcript_id "DNTX_00186256";gene_id "XLOC_022824";exon_number "4"
chr4	StringTie	exon	5836765	5836906	.	-	.	transcript_id "DNTX_00186256";gene_id "XLOC_022824";exon_number "5"
chr4	StringTie	exon	5839522	5839678	.	-	.	transcript_id "DNTX_00186256";gene_id "XLOC_022824";exon_number "6"
chr4	StringTie	exon	5841308	5841428	.	-	.	transcript_id "DNTX_00186256";gene_id "XLOC_022824";exon_number "7"
chr4	StringTie	exon	5843093	5843161	.	-	.	transcript_id "DNTX_00186256";gene_id "XLOC_022824";exon_number "8"
chr4	StringTie	exon	5849392	5849472	.	-	.	transcript_id "DNTX_00186256";gene_id "XLOC_022824";exon_number "9"
chr4	StringTie	exon	5851408	5851469	.	-	.	transcript_id "DNTX_00186256";gene_id "XLOC_022824";exon_number "10"
chr4	StringTie	exon	5856143	5856307	.	-	.	transcript_id "DNTX_00186256";gene_id "XLOC_022824";exon_number "11"
chr4	StringTie	exon	5861026	5861210	.	-	.	transcript_id "DNTX_00186256";gene_id "XLOC_022824";exon_number "12"
chr4	StringTie	exon	5866668	5866756	.	-	.	transcript_id "DNTX_00186256";gene_id "XLOC_022824";exon_number "13"
chr4	StringTie	exon	5892589	5893058	.	-	.	transcript_id "DNTX_00186256";gene_id "XLOC_022824";exon_number "14"
chr4	StringTie	transcript	5820769	5852353	.	-	.	transcript_id "DNTX_00186855";gene_id "XLOC_022824";oId "Retina_Adult.Tissue_01032948";class_code "j";tss_id "TSS96231";gene_name "CRMP1";cmp_ref "ENST00000324989.11"
chr4	StringTie	exon	5820769	5821851	.	-	.	transcript_id "DNTX_00186855";gene_id "XLOC_022824";exon_number "1"
chr4	StringTie	exon	5825494	5825659	.	-	.	transcript_id "DNTX_00186855";gene_id "XLOC_022824";exon_number "2"
chr4	StringTie	exon	5828489	5828668	.	-	.	transcript_id "DNTX_00186855";gene_id "XLOC_022824";exon_number "3"
chr4	StringTie	exon	5835915	5836085	.	-	.	transcript_id "DNTX_00186855";gene_id "XLOC_022824";exon_number "4"
chr4	StringTie	exon	5836765	5836906	.	-	.	transcript_id "DNTX_00186855";gene_id "XLOC_022824";exon_number "5"
chr4	StringTie	exon	5839522	5839678	.	-	.	transcript_id "DNTX_00186855";gene_id "XLOC_022824";exon_number "6"
chr4	StringTie	exon	5841308	5841428	.	-	.	transcript_id "DNTX_00186855";gene_id "XLOC_022824";exon_number "7"
chr4	StringTie	exon	5843093	5843161	.	-	.	transcript_id "DNTX_00186855";gene_id "XLOC_022824";exon_number "8"
chr4	StringTie	exon	5849392	5849472	.	-	.	transcript_id "DNTX_00186855";gene_id "XLOC_022824";exon_number "9"
chr4	StringTie	exon	5851408	5852353	.	-	.	transcript_id "DNTX_00186855";gene_id "XLOC_022824";exon_number "10"
chr4	StringTie	transcript	5820783	5888481	.	-	.	transcript_id "DNTX_00184623";gene_id "XLOC_022824";oId "Pancreas_00266262";class_code "=";tss_id "TSS96232";gene_name "CRMP1";cmp_ref "ENST00000397890.6"
chr4	StringTie	exon	5820783	5821851	.	-	.	transcript_id "DNTX_00184623";gene_id "XLOC_022824";exon_number "1"
chr4	StringTie	exon	5825494	5825659	.	-	.	transcript_id "DNTX_00184623";gene_id "XLOC_022824";exon_number "2"
chr4	StringTie	exon	5828489	5828668	.	-	.	transcript_id "DNTX_00184623";gene_id "XLOC_022824";exon_number "3"
chr4	StringTie	exon	5835915	5836085	.	-	.	transcript_id "DNTX_00184623";gene_id "XLOC_022824";exon_number "4"
chr4	StringTie	exon	5836765	5836906	.	-	.	transcript_id "DNTX_00184623";gene_id "XLOC_022824";exon_number "5"
chr4	StringTie	exon	5839522	5839678	.	-	.	transcript_id "DNTX_00184623";gene_id "XLOC_022824";exon_number "6"
chr4	StringTie	exon	5841308	5841428	.	-	.	transcript_id "DNTX_00184623";gene_id "XLOC_022824";exon_number "7"
chr4	StringTie	exon	5843093	5843161	.	-	.	transcript_id "DNTX_00184623";gene_id "XLOC_022824";exon_number "8"
chr4	StringTie	exon	5849392	5849472	.	-	.	transcript_id "DNTX_00184623";gene_id "XLOC_022824";exon_number "9"
chr4	StringTie	exon	5851408	5851469	.	-	.	transcript_id "DNTX_00184623";gene_id "XLOC_022824";exon_number "10"
chr4	StringTie	exon	5856143	5856307	.	-	.	transcript_id "DNTX_00184623";gene_id "XLOC_022824";exon_number "11"
chr4	StringTie	exon	5861026	5861210	.	-	.	transcript_id "DNTX_00184623";gene_id "XLOC_022824";exon_number "12"
chr4	StringTie	exon	5866668	5866756	.	-	.	transcript_id "DNTX_00184623";gene_id "XLOC_022824";exon_number "13"
chr4	StringTie	exon	5888228	5888481	.	-	.	transcript_id "DNTX_00184623";gene_id "XLOC_022824";exon_number "14"
chr4	StringTie	transcript	5820784	5826861	.	-	.	transcript_id "DNTX_00184624";gene_id "XLOC_022824";oId "Pancreas_00266263";class_code "=";tss_id "TSS96233";gene_name "CRMP1";cmp_ref "ENST00000513911.5"
chr4	StringTie	exon	5820784	5821851	.	-	.	transcript_id "DNTX_00184624";gene_id "XLOC_022824";exon_number "1"
chr4	StringTie	exon	5825494	5826861	.	-	.	transcript_id "DNTX_00184624";gene_id "XLOC_022824";exon_number "2"
chr4	StringTie	transcript	5820784	5835986	.	-	.	transcript_id "DNTX_00190522";gene_id "XLOC_022824";oId "Cornea_Fetal.Tissue_00119029";class_code "c";tss_id "TSS96234";contained_in "DNTX_00186856";gene_name "CRMP1";cmp_ref "ENST00000324989.11"
chr4	StringTie	exon	5820784	5821851	.	-	.	transcript_id "DNTX_00190522";gene_id "XLOC_022824";exon_number "1"
chr4	StringTie	exon	5825494	5825659	.	-	.	transcript_id "DNTX_00190522";gene_id "XLOC_022824";exon_number "2"
chr4	StringTie	exon	5828489	5828668	.	-	.	transcript_id "DNTX_00190522";gene_id "XLOC_022824";exon_number "3"
chr4	StringTie	exon	5835915	5835986	.	-	.	transcript_id "DNTX_00190522";gene_id "XLOC_022824";exon_number "4"
chr4	StringTie	transcript	5820784	5887813	.	-	.	transcript_id "DNTX_00186856";gene_id "XLOC_022824";oId "Retina_Adult.Tissue_00984242";class_code "=";tss_id "TSS96235";gene_name "CRMP1";cmp_ref "ENST00000511535.1"
chr4	StringTie	exon	5820784	5821851	.	-	.	transcript_id "DNTX_00186856";gene_id "XLOC_022824";exon_number "1"
chr4	StringTie	exon	5825494	5825659	.	-	.	transcript_id "DNTX_00186856";gene_id "XLOC_022824";exon_number "2"
chr4	StringTie	exon	5828489	5828668	.	-	.	transcript_id "DNTX_00186856";gene_id "XLOC_022824";exon_number "3"
chr4	StringTie	exon	5835915	5836085	.	-	.	transcript_id "DNTX_00186856";gene_id "XLOC_022824";exon_number "4"
chr4	StringTie	exon	5836765	5836906	.	-	.	transcript_id "DNTX_00186856";gene_id "XLOC_022824";exon_number "5"
chr4	StringTie	exon	5839522	5839678	.	-	.	transcript_id "DNTX_00186856";gene_id "XLOC_022824";exon_number "6"
chr4	StringTie	exon	5841308	5841428	.	-	.	transcript_id "DNTX_00186856";gene_id "XLOC_022824";exon_number "7"
chr4	StringTie	exon	5843093	5843161	.	-	.	transcript_id "DNTX_00186856";gene_id "XLOC_022824";exon_number "8"
chr4	StringTie	exon	5849392	5849472	.	-	.	transcript_id "DNTX_00186856";gene_id "XLOC_022824";exon_number "9"
chr4	StringTie	exon	5851408	5851469	.	-	.	transcript_id "DNTX_00186856";gene_id "XLOC_022824";exon_number "10"
chr4	StringTie	exon	5856143	5856307	.	-	.	transcript_id "DNTX_00186856";gene_id "XLOC_022824";exon_number "11"
chr4	StringTie	exon	5861026	5861210	.	-	.	transcript_id "DNTX_00186856";gene_id "XLOC_022824";exon_number "12"
chr4	StringTie	exon	5866668	5866756	.	-	.	transcript_id "DNTX_00186856";gene_id "XLOC_022824";exon_number "13"
chr4	StringTie	exon	5887389	5887813	.	-	.	transcript_id "DNTX_00186856";gene_id "XLOC_022824";exon_number "14"
chr4	StringTie	transcript	5821243	5890191	.	-	.	transcript_id "DNTX_00186257";gene_id "XLOC_022824";oId "ESC_Stem.Cell.Line_00283310";class_code "=";tss_id "TSS96237";gene_name "CRMP1";cmp_ref "ENST00000512574.1"
chr4	StringTie	exon	5821243	5821851	.	-	.	transcript_id "DNTX_00186257";gene_id "XLOC_022824";exon_number "1"
chr4	StringTie	exon	5825494	5825659	.	-	.	transcript_id "DNTX_00186257";gene_id "XLOC_022824";exon_number "2"
chr4	StringTie	exon	5828489	5828668	.	-	.	transcript_id "DNTX_00186257";gene_id "XLOC_022824";exon_number "3"
chr4	StringTie	exon	5835915	5836085	.	-	.	transcript_id "DNTX_00186257";gene_id "XLOC_022824";exon_number "4"
chr4	StringTie	exon	5836765	5836906	.	-	.	transcript_id "DNTX_00186257";gene_id "XLOC_022824";exon_number "5"
chr4	StringTie	exon	5839522	5839678	.	-	.	transcript_id "DNTX_00186257";gene_id "XLOC_022824";exon_number "6"
chr4	StringTie	exon	5841308	5841428	.	-	.	transcript_id "DNTX_00186257";gene_id "XLOC_022824";exon_number "7"
chr4	StringTie	exon	5843093	5843161	.	-	.	transcript_id "DNTX_00186257";gene_id "XLOC_022824";exon_number "8"
chr4	StringTie	exon	5849392	5849472	.	-	.	transcript_id "DNTX_00186257";gene_id "XLOC_022824";exon_number "9"
chr4	StringTie	exon	5851408	5851469	.	-	.	transcript_id "DNTX_00186257";gene_id "XLOC_022824";exon_number "10"
chr4	StringTie	exon	5856143	5856307	.	-	.	transcript_id "DNTX_00186257";gene_id "XLOC_022824";exon_number "11"
chr4	StringTie	exon	5861026	5861210	.	-	.	transcript_id "DNTX_00186257";gene_id "XLOC_022824";exon_number "12"
chr4	StringTie	exon	5866668	5866756	.	-	.	transcript_id "DNTX_00186257";gene_id "XLOC_022824";exon_number "13"
chr4	StringTie	exon	5889625	5890191	.	-	.	transcript_id "DNTX_00186257";gene_id "XLOC_022824";exon_number "14"
chr4	StringTie	transcript	5828286	5828997	.	-	.	transcript_id "DNTX_00189883";gene_id "XLOC_022824";oId "Cornea_Adult.Tissue_00577568";class_code "e";tss_id "TSS96239";contained_in "DNTX_00191757";gene_name "CRMP1";cmp_ref "ENST00000324989.11"
chr4	StringTie	exon	5828286	5828997	.	-	.	transcript_id "DNTX_00189883";gene_id "XLOC_022824";exon_number "1"
chr4	StringTie	transcript	6053757	6200591	.	-	.	transcript_id "DNTX_00186857";gene_id "XLOC_022825";oId "Retina_Adult.Tissue_00984247";class_code "=";tss_id "TSS96241";gene_name "JAKMIP1";cmp_ref "ENST00000282924.9"
chr4	StringTie	exon	6053757	6054148	.	-	.	transcript_id "DNTX_00186857";gene_id "XLOC_022825";exon_number "1"
chr4	StringTie	exon	6056697	6056759	.	-	.	transcript_id "DNTX_00186857";gene_id "XLOC_022825";exon_number "2"
chr4	StringTie	exon	6060424	6060507	.	-	.	transcript_id "DNTX_00186857";gene_id "XLOC_022825";exon_number "3"
chr4	StringTie	exon	6062312	6062440	.	-	.	transcript_id "DNTX_00186857";gene_id "XLOC_022825";exon_number "4"
chr4	StringTie	exon	6064880	6065008	.	-	.	transcript_id "DNTX_00186857";gene_id "XLOC_022825";exon_number "5"
chr4	StringTie	exon	6078939	6078998	.	-	.	transcript_id "DNTX_00186857";gene_id "XLOC_022825";exon_number "6"
chr4	StringTie	exon	6080172	6080312	.	-	.	transcript_id "DNTX_00186857";gene_id "XLOC_022825";exon_number "7"
chr4	StringTie	exon	6081609	6081755	.	-	.	transcript_id "DNTX_00186857";gene_id "XLOC_022825";exon_number "8"
chr4	StringTie	exon	6084846	6084965	.	-	.	transcript_id "DNTX_00186857";gene_id "XLOC_022825";exon_number "9"
chr4	StringTie	exon	6085420	6085629	.	-	.	transcript_id "DNTX_00186857";gene_id "XLOC_022825";exon_number "10"
chr4	StringTie	exon	6105473	6105967	.	-	.	transcript_id "DNTX_00186857";gene_id "XLOC_022825";exon_number "11"
chr4	StringTie	exon	6112722	6112997	.	-	.	transcript_id "DNTX_00186857";gene_id "XLOC_022825";exon_number "12"
chr4	StringTie	exon	6200253	6200591	.	-	.	transcript_id "DNTX_00186857";gene_id "XLOC_022825";exon_number "13"
chr4	StringTie	transcript	6053759	6194617	.	-	.	transcript_id "DNTX_00186858";gene_id "XLOC_022825";oId "Retina_Adult.Tissue_00984248";class_code "=";tss_id "TSS96245";gene_name "JAKMIP1";cmp_ref "ENST00000409831.5"
chr4	StringTie	exon	6053759	6054148	.	-	.	transcript_id "DNTX_00186858";gene_id "XLOC_022825";exon_number "1"
chr4	StringTie	exon	6056697	6056759	.	-	.	transcript_id "DNTX_00186858";gene_id "XLOC_022825";exon_number "2"
chr4	StringTie	exon	6060424	6060507	.	-	.	transcript_id "DNTX_00186858";gene_id "XLOC_022825";exon_number "3"
chr4	StringTie	exon	6062312	6062440	.	-	.	transcript_id "DNTX_00186858";gene_id "XLOC_022825";exon_number "4"
chr4	StringTie	exon	6064880	6065008	.	-	.	transcript_id "DNTX_00186858";gene_id "XLOC_022825";exon_number "5"
chr4	StringTie	exon	6078939	6078998	.	-	.	transcript_id "DNTX_00186858";gene_id "XLOC_022825";exon_number "6"
chr4	StringTie	exon	6080172	6080312	.	-	.	transcript_id "DNTX_00186858";gene_id "XLOC_022825";exon_number "7"
chr4	StringTie	exon	6081609	6081755	.	-	.	transcript_id "DNTX_00186858";gene_id "XLOC_022825";exon_number "8"
chr4	StringTie	exon	6084846	6084965	.	-	.	transcript_id "DNTX_00186858";gene_id "XLOC_022825";exon_number "9"
chr4	StringTie	exon	6085420	6085629	.	-	.	transcript_id "DNTX_00186858";gene_id "XLOC_022825";exon_number "10"
chr4	StringTie	exon	6105473	6105967	.	-	.	transcript_id "DNTX_00186858";gene_id "XLOC_022825";exon_number "11"
chr4	StringTie	exon	6112722	6112997	.	-	.	transcript_id "DNTX_00186858";gene_id "XLOC_022825";exon_number "12"
chr4	StringTie	exon	6194491	6194617	.	-	.	transcript_id "DNTX_00186858";gene_id "XLOC_022825";exon_number "13"
chr4	StringTie	transcript	6309499	6470853	.	-	.	transcript_id "DNTX_00189884";gene_id "XLOC_022828";oId "Cornea_Adult.Tissue_00585736";class_code "m";tss_id "TSS96249";gene_name "PPP2R2C";cmp_ref "ENST00000515571.5"
chr4	StringTie	exon	6309499	6323593	.	-	.	transcript_id "DNTX_00189884";gene_id "XLOC_022828";exon_number "1"
chr4	StringTie	exon	6329262	6329353	.	-	.	transcript_id "DNTX_00189884";gene_id "XLOC_022828";exon_number "2"
chr4	StringTie	exon	6333562	6333731	.	-	.	transcript_id "DNTX_00189884";gene_id "XLOC_022828";exon_number "3"
chr4	StringTie	exon	6347846	6348010	.	-	.	transcript_id "DNTX_00189884";gene_id "XLOC_022828";exon_number "4"
chr4	StringTie	exon	6372523	6372700	.	-	.	transcript_id "DNTX_00189884";gene_id "XLOC_022828";exon_number "5"
chr4	StringTie	exon	6375819	6375931	.	-	.	transcript_id "DNTX_00189884";gene_id "XLOC_022828";exon_number "6"
chr4	StringTie	exon	6378407	6378572	.	-	.	transcript_id "DNTX_00189884";gene_id "XLOC_022828";exon_number "7"
chr4	StringTie	exon	6380997	6470853	.	-	.	transcript_id "DNTX_00189884";gene_id "XLOC_022828";exon_number "8"
chr4	StringTie	transcript	6309499	6472327	.	-	.	transcript_id "DNTX_00186859";gene_id "XLOC_022828";oId "Cornea_Adult.Tissue_00581369";class_code "j";tss_id "TSS96250";gene_name "PPP2R2C";cmp_ref "ENST00000515571.5"
chr4	StringTie	exon	6309499	6323593	.	-	.	transcript_id "DNTX_00186859";gene_id "XLOC_022828";exon_number "1"
chr4	StringTie	exon	6329262	6329353	.	-	.	transcript_id "DNTX_00186859";gene_id "XLOC_022828";exon_number "2"
chr4	StringTie	exon	6333562	6333731	.	-	.	transcript_id "DNTX_00186859";gene_id "XLOC_022828";exon_number "3"
chr4	StringTie	exon	6347846	6348010	.	-	.	transcript_id "DNTX_00186859";gene_id "XLOC_022828";exon_number "4"
chr4	StringTie	exon	6372523	6372700	.	-	.	transcript_id "DNTX_00186859";gene_id "XLOC_022828";exon_number "5"
chr4	StringTie	exon	6375819	6375931	.	-	.	transcript_id "DNTX_00186859";gene_id "XLOC_022828";exon_number "6"
chr4	StringTie	exon	6378407	6378572	.	-	.	transcript_id "DNTX_00186859";gene_id "XLOC_022828";exon_number "7"
chr4	StringTie	exon	6380997	6381094	.	-	.	transcript_id "DNTX_00186859";gene_id "XLOC_022828";exon_number "8"
chr4	StringTie	exon	6472084	6472327	.	-	.	transcript_id "DNTX_00186859";gene_id "XLOC_022828";exon_number "9"
chr4	StringTie	transcript	6318996	6563696	.	-	.	transcript_id "DNTX_00186862";gene_id "XLOC_022828";oId "Brain-Cortex_00302762";class_code "j";tss_id "TSS96251";gene_name "PPP2R2C";cmp_ref "ENST00000515571.5"
chr4	StringTie	exon	6318996	6323593	.	-	.	transcript_id "DNTX_00186862";gene_id "XLOC_022828";exon_number "1"
chr4	StringTie	exon	6329262	6329353	.	-	.	transcript_id "DNTX_00186862";gene_id "XLOC_022828";exon_number "2"
chr4	StringTie	exon	6333562	6333731	.	-	.	transcript_id "DNTX_00186862";gene_id "XLOC_022828";exon_number "3"
chr4	StringTie	exon	6347846	6348010	.	-	.	transcript_id "DNTX_00186862";gene_id "XLOC_022828";exon_number "4"
chr4	StringTie	exon	6372523	6372700	.	-	.	transcript_id "DNTX_00186862";gene_id "XLOC_022828";exon_number "5"
chr4	StringTie	exon	6375819	6375931	.	-	.	transcript_id "DNTX_00186862";gene_id "XLOC_022828";exon_number "6"
chr4	StringTie	exon	6378407	6378572	.	-	.	transcript_id "DNTX_00186862";gene_id "XLOC_022828";exon_number "7"
chr4	StringTie	exon	6380997	6381094	.	-	.	transcript_id "DNTX_00186862";gene_id "XLOC_022828";exon_number "8"
chr4	StringTie	exon	6563560	6563696	.	-	.	transcript_id "DNTX_00186862";gene_id "XLOC_022828";exon_number "9"
chr4	StringTie	transcript	6320028	6529202	.	-	.	transcript_id "DNTX_00186860";gene_id "XLOC_022828";oId "Retina_Adult.Tissue_00988862";class_code "j";tss_id "TSS96254";gene_name "PPP2R2C";cmp_ref "ENST00000515571.5"
chr4	StringTie	exon	6320028	6323593	.	-	.	transcript_id "DNTX_00186860";gene_id "XLOC_022828";exon_number "1"
chr4	StringTie	exon	6329262	6329353	.	-	.	transcript_id "DNTX_00186860";gene_id "XLOC_022828";exon_number "2"
chr4	StringTie	exon	6333562	6333731	.	-	.	transcript_id "DNTX_00186860";gene_id "XLOC_022828";exon_number "3"
chr4	StringTie	exon	6347846	6348010	.	-	.	transcript_id "DNTX_00186860";gene_id "XLOC_022828";exon_number "4"
chr4	StringTie	exon	6372523	6372700	.	-	.	transcript_id "DNTX_00186860";gene_id "XLOC_022828";exon_number "5"
chr4	StringTie	exon	6375819	6375931	.	-	.	transcript_id "DNTX_00186860";gene_id "XLOC_022828";exon_number "6"
chr4	StringTie	exon	6378407	6378572	.	-	.	transcript_id "DNTX_00186860";gene_id "XLOC_022828";exon_number "7"
chr4	StringTie	exon	6380997	6381094	.	-	.	transcript_id "DNTX_00186860";gene_id "XLOC_022828";exon_number "8"
chr4	StringTie	exon	6529022	6529202	.	-	.	transcript_id "DNTX_00186860";gene_id "XLOC_022828";exon_number "9"
chr4	StringTie	transcript	6320440	6535374	.	-	.	transcript_id "DNTX_00186861";gene_id "XLOC_022828";oId "Retina_Adult.Tissue_00984254";class_code "c";tss_id "TSS96255";gene_name "PPP2R2C";cmp_ref "ENST00000506140.5"
chr4	StringTie	exon	6320440	6323593	.	-	.	transcript_id "DNTX_00186861";gene_id "XLOC_022828";exon_number "1"
chr4	StringTie	exon	6329262	6329353	.	-	.	transcript_id "DNTX_00186861";gene_id "XLOC_022828";exon_number "2"
chr4	StringTie	exon	6333562	6333731	.	-	.	transcript_id "DNTX_00186861";gene_id "XLOC_022828";exon_number "3"
chr4	StringTie	exon	6347846	6348010	.	-	.	transcript_id "DNTX_00186861";gene_id "XLOC_022828";exon_number "4"
chr4	StringTie	exon	6372523	6372700	.	-	.	transcript_id "DNTX_00186861";gene_id "XLOC_022828";exon_number "5"
chr4	StringTie	exon	6375819	6375931	.	-	.	transcript_id "DNTX_00186861";gene_id "XLOC_022828";exon_number "6"
chr4	StringTie	exon	6378407	6378572	.	-	.	transcript_id "DNTX_00186861";gene_id "XLOC_022828";exon_number "7"
chr4	StringTie	exon	6380997	6381094	.	-	.	transcript_id "DNTX_00186861";gene_id "XLOC_022828";exon_number "8"
chr4	StringTie	exon	6535271	6535374	.	-	.	transcript_id "DNTX_00186861";gene_id "XLOC_022828";exon_number "9"
chr4	StringTie	transcript	6320578	6381870	.	-	.	transcript_id "DNTX_00187569";gene_id "XLOC_022828";oId "Brain-Nucleusaccumbensbasalganglia_00315466";class_code "=";tss_id "TSS96257";gene_name "PPP2R2C";cmp_ref "ENST00000335585.9"
chr4	StringTie	exon	6320578	6323593	.	-	.	transcript_id "DNTX_00187569";gene_id "XLOC_022828";exon_number "1"
chr4	StringTie	exon	6329262	6329353	.	-	.	transcript_id "DNTX_00187569";gene_id "XLOC_022828";exon_number "2"
chr4	StringTie	exon	6333562	6333731	.	-	.	transcript_id "DNTX_00187569";gene_id "XLOC_022828";exon_number "3"
chr4	StringTie	exon	6347846	6348010	.	-	.	transcript_id "DNTX_00187569";gene_id "XLOC_022828";exon_number "4"
chr4	StringTie	exon	6372523	6372700	.	-	.	transcript_id "DNTX_00187569";gene_id "XLOC_022828";exon_number "5"
chr4	StringTie	exon	6375819	6375931	.	-	.	transcript_id "DNTX_00187569";gene_id "XLOC_022828";exon_number "6"
chr4	StringTie	exon	6378407	6378572	.	-	.	transcript_id "DNTX_00187569";gene_id "XLOC_022828";exon_number "7"
chr4	StringTie	exon	6380997	6381094	.	-	.	transcript_id "DNTX_00187569";gene_id "XLOC_022828";exon_number "8"
chr4	StringTie	exon	6381777	6381870	.	-	.	transcript_id "DNTX_00187569";gene_id "XLOC_022828";exon_number "9"
chr4	StringTie	transcript	6322944	6563600	.	-	.	transcript_id "DNTX_00186863";gene_id "XLOC_022828";oId "Retina_Adult.Tissue_00987659";class_code "=";tss_id "TSS96251";gene_name "PPP2R2C";cmp_ref "ENST00000506140.5"
chr4	StringTie	exon	6322944	6323593	.	-	.	transcript_id "DNTX_00186863";gene_id "XLOC_022828";exon_number "1"
chr4	StringTie	exon	6329262	6329353	.	-	.	transcript_id "DNTX_00186863";gene_id "XLOC_022828";exon_number "2"
chr4	StringTie	exon	6333562	6333731	.	-	.	transcript_id "DNTX_00186863";gene_id "XLOC_022828";exon_number "3"
chr4	StringTie	exon	6347846	6348010	.	-	.	transcript_id "DNTX_00186863";gene_id "XLOC_022828";exon_number "4"
chr4	StringTie	exon	6372523	6372700	.	-	.	transcript_id "DNTX_00186863";gene_id "XLOC_022828";exon_number "5"
chr4	StringTie	exon	6375819	6375931	.	-	.	transcript_id "DNTX_00186863";gene_id "XLOC_022828";exon_number "6"
chr4	StringTie	exon	6378407	6378572	.	-	.	transcript_id "DNTX_00186863";gene_id "XLOC_022828";exon_number "7"
chr4	StringTie	exon	6380997	6381094	.	-	.	transcript_id "DNTX_00186863";gene_id "XLOC_022828";exon_number "8"
chr4	StringTie	exon	6535271	6535377	.	-	.	transcript_id "DNTX_00186863";gene_id "XLOC_022828";exon_number "9"
chr4	StringTie	exon	6563560	6563600	.	-	.	transcript_id "DNTX_00186863";gene_id "XLOC_022828";exon_number "10"
chr4	StringTie	transcript	6323056	6472446	.	-	.	transcript_id "DNTX_00186259";gene_id "XLOC_022828";oId "ESC_Stem.Cell.Line_00283313";class_code "=";tss_id "TSS96250";gene_name "PPP2R2C";cmp_ref "ENST00000382599.8"
chr4	StringTie	exon	6323056	6323593	.	-	.	transcript_id "DNTX_00186259";gene_id "XLOC_022828";exon_number "1"
chr4	StringTie	exon	6329262	6329353	.	-	.	transcript_id "DNTX_00186259";gene_id "XLOC_022828";exon_number "2"
chr4	StringTie	exon	6333562	6333731	.	-	.	transcript_id "DNTX_00186259";gene_id "XLOC_022828";exon_number "3"
chr4	StringTie	exon	6347846	6348010	.	-	.	transcript_id "DNTX_00186259";gene_id "XLOC_022828";exon_number "4"
chr4	StringTie	exon	6372523	6372700	.	-	.	transcript_id "DNTX_00186259";gene_id "XLOC_022828";exon_number "5"
chr4	StringTie	exon	6375819	6375931	.	-	.	transcript_id "DNTX_00186259";gene_id "XLOC_022828";exon_number "6"
chr4	StringTie	exon	6378407	6378572	.	-	.	transcript_id "DNTX_00186259";gene_id "XLOC_022828";exon_number "7"
chr4	StringTie	exon	6380997	6381094	.	-	.	transcript_id "DNTX_00186259";gene_id "XLOC_022828";exon_number "8"
chr4	StringTie	exon	6472160	6472446	.	-	.	transcript_id "DNTX_00186259";gene_id "XLOC_022828";exon_number "9"
chr4	StringTie	transcript	6670725	6673830	.	-	.	transcript_id "DNTX_00184625";gene_id "XLOC_022829";oId "Pancreas_00266268";class_code "=";tss_id "TSS96260";gene_name "RP11-539L10.3";cmp_ref "ENST00000515205.1"
chr4	StringTie	exon	6670725	6670999	.	-	.	transcript_id "DNTX_00184625";gene_id "XLOC_022829";exon_number "1"
chr4	StringTie	exon	6673684	6673830	.	-	.	transcript_id "DNTX_00184625";gene_id "XLOC_022829";exon_number "2"
chr4	StringTie	transcript	6670728	6673823	.	-	.	transcript_id "DNTX_00185611";gene_id "XLOC_022829";oId "RPE_Fetal.Tissue_00513751";class_code "=";tss_id "TSS96260";gene_name "RP11-539L10.3";cmp_ref "ENST00000513179.1"
chr4	StringTie	exon	6670728	6670993	.	-	.	transcript_id "DNTX_00185611";gene_id "XLOC_022829";exon_number "1"
chr4	StringTie	exon	6673684	6673823	.	-	.	transcript_id "DNTX_00185611";gene_id "XLOC_022829";exon_number "2"
chr4	StringTie	transcript	6707701	6709827	.	-	.	transcript_id "DNTX_00184626";gene_id "XLOC_022830";oId "Pancreas_00266272";class_code "=";tss_id "TSS96261";gene_name "MRFAP1L1";cmp_ref "ENST00000500563.2"
chr4	StringTie	exon	6707701	6709827	.	-	.	transcript_id "DNTX_00184626";gene_id "XLOC_022830";exon_number "1"
chr4	StringTie	transcript	6707701	6709880	.	-	.	transcript_id "DNTX_00184627";gene_id "XLOC_022830";oId "Pancreas_00266273";class_code "=";tss_id "TSS96261";gene_name "MRFAP1L1";cmp_ref "ENST00000320848.6"
chr4	StringTie	exon	6707701	6708643	.	-	.	transcript_id "DNTX_00184627";gene_id "XLOC_022830";exon_number "1"
chr4	StringTie	exon	6709231	6709880	.	-	.	transcript_id "DNTX_00184627";gene_id "XLOC_022830";exon_number "2"
chr4	StringTie	transcript	6707701	6709893	.	-	.	transcript_id "DNTX_00186260";gene_id "XLOC_022830";oId "Retina_Adult.Tissue_00995598";class_code "j";tss_id "TSS96261";gene_name "MRFAP1L1";cmp_ref "ENST00000320848.6"
chr4	StringTie	exon	6707701	6708643	.	-	.	transcript_id "DNTX_00186260";gene_id "XLOC_022830";exon_number "1"
chr4	StringTie	exon	6709226	6709893	.	-	.	transcript_id "DNTX_00186260";gene_id "XLOC_022830";exon_number "2"
chr4	StringTie	transcript	7040849	7042939	.	-	.	transcript_id "DNTX_00185612";gene_id "XLOC_022831";oId "RPE_Fetal.Tissue_00511974";class_code "=";tss_id "TSS96262";gene_name "CCDC96";cmp_ref "ENST00000310085.5"
chr4	StringTie	exon	7040849	7042939	.	-	.	transcript_id "DNTX_00185612";gene_id "XLOC_022831";exon_number "1"
chr4	StringTie	transcript	7058906	7068197	.	-	.	transcript_id "DNTX_00184628";gene_id "XLOC_022832";oId "Pancreas_00266277";class_code "=";tss_id "TSS96263";gene_name "GRPEL1";cmp_ref "ENST00000264954.4"
chr4	StringTie	exon	7058906	7061208	.	-	.	transcript_id "DNTX_00184628";gene_id "XLOC_022832";exon_number "1"
chr4	StringTie	exon	7062385	7062466	.	-	.	transcript_id "DNTX_00184628";gene_id "XLOC_022832";exon_number "2"
chr4	StringTie	exon	7064061	7064223	.	-	.	transcript_id "DNTX_00184628";gene_id "XLOC_022832";exon_number "3"
chr4	StringTie	exon	7067971	7068197	.	-	.	transcript_id "DNTX_00184628";gene_id "XLOC_022832";exon_number "4"
chr4	StringTie	transcript	7060529	7068064	.	-	.	transcript_id "DNTX_00184629";gene_id "XLOC_022832";oId "Pancreas_00266278";class_code "=";tss_id "TSS96264";gene_name "GRPEL1";cmp_ref "ENST00000504920.5"
chr4	StringTie	exon	7060529	7062466	.	-	.	transcript_id "DNTX_00184629";gene_id "XLOC_022832";exon_number "1"
chr4	StringTie	exon	7064061	7064223	.	-	.	transcript_id "DNTX_00184629";gene_id "XLOC_022832";exon_number "2"
chr4	StringTie	exon	7067971	7068064	.	-	.	transcript_id "DNTX_00184629";gene_id "XLOC_022832";exon_number "3"
chr4	StringTie	transcript	7060688	7064341	.	-	.	transcript_id "DNTX_00185613";gene_id "XLOC_022832";oId "RPE_Fetal.Tissue_00511977";class_code "=";tss_id "TSS96265";gene_name "GRPEL1";cmp_ref "ENST00000509696.5"
chr4	StringTie	exon	7060688	7061208	.	-	.	transcript_id "DNTX_00185613";gene_id "XLOC_022832";exon_number "1"
chr4	StringTie	exon	7062385	7062466	.	-	.	transcript_id "DNTX_00185613";gene_id "XLOC_022832";exon_number "2"
chr4	StringTie	exon	7064061	7064341	.	-	.	transcript_id "DNTX_00185613";gene_id "XLOC_022832";exon_number "3"
chr4	StringTie	transcript	7758714	7872313	.	-	.	transcript_id "DNTX_00185614";gene_id "XLOC_022835";oId "RPE_Fetal.Tissue_00511980";class_code "=";tss_id "TSS96268";gene_name "AFAP1";cmp_ref "ENST00000360265.8"
chr4	StringTie	exon	7758714	7763791	.	-	.	transcript_id "DNTX_00185614";gene_id "XLOC_022835";exon_number "1"
chr4	StringTie	exon	7768844	7769008	.	-	.	transcript_id "DNTX_00185614";gene_id "XLOC_022835";exon_number "2"
chr4	StringTie	exon	7772820	7773010	.	-	.	transcript_id "DNTX_00185614";gene_id "XLOC_022835";exon_number "3"
chr4	StringTie	exon	7774739	7774903	.	-	.	transcript_id "DNTX_00185614";gene_id "XLOC_022835";exon_number "4"
chr4	StringTie	exon	7778762	7778876	.	-	.	transcript_id "DNTX_00185614";gene_id "XLOC_022835";exon_number "5"
chr4	StringTie	exon	7786194	7786311	.	-	.	transcript_id "DNTX_00185614";gene_id "XLOC_022835";exon_number "6"
chr4	StringTie	exon	7793681	7793826	.	-	.	transcript_id "DNTX_00185614";gene_id "XLOC_022835";exon_number "7"
chr4	StringTie	exon	7800442	7800653	.	-	.	transcript_id "DNTX_00185614";gene_id "XLOC_022835";exon_number "8"
chr4	StringTie	exon	7809614	7809763	.	-	.	transcript_id "DNTX_00185614";gene_id "XLOC_022835";exon_number "9"
chr4	StringTie	exon	7816018	7816099	.	-	.	transcript_id "DNTX_00185614";gene_id "XLOC_022835";exon_number "10"
chr4	StringTie	exon	7819076	7819171	.	-	.	transcript_id "DNTX_00185614";gene_id "XLOC_022835";exon_number "11"
chr4	StringTie	exon	7838524	7838703	.	-	.	transcript_id "DNTX_00185614";gene_id "XLOC_022835";exon_number "12"
chr4	StringTie	exon	7843139	7843350	.	-	.	transcript_id "DNTX_00185614";gene_id "XLOC_022835";exon_number "13"
chr4	StringTie	exon	7855466	7855574	.	-	.	transcript_id "DNTX_00185614";gene_id "XLOC_022835";exon_number "14"
chr4	StringTie	exon	7868622	7868719	.	-	.	transcript_id "DNTX_00185614";gene_id "XLOC_022835";exon_number "15"
chr4	StringTie	exon	7871952	7872313	.	-	.	transcript_id "DNTX_00185614";gene_id "XLOC_022835";exon_number "16"
chr4	StringTie	transcript	7758715	7843332	.	-	.	transcript_id "DNTX_00190523";gene_id "XLOC_022835";oId "Cornea_Fetal.Tissue_00117586";class_code "c";tss_id "TSS96270";contained_in "DNTX_00185615";gene_name "AFAP1";cmp_ref "ENST00000358461.6"
chr4	StringTie	exon	7758715	7763791	.	-	.	transcript_id "DNTX_00190523";gene_id "XLOC_022835";exon_number "1"
chr4	StringTie	exon	7768844	7769008	.	-	.	transcript_id "DNTX_00190523";gene_id "XLOC_022835";exon_number "2"
chr4	StringTie	exon	7772820	7773010	.	-	.	transcript_id "DNTX_00190523";gene_id "XLOC_022835";exon_number "3"
chr4	StringTie	exon	7774739	7774903	.	-	.	transcript_id "DNTX_00190523";gene_id "XLOC_022835";exon_number "4"
chr4	StringTie	exon	7778762	7778876	.	-	.	transcript_id "DNTX_00190523";gene_id "XLOC_022835";exon_number "5"
chr4	StringTie	exon	7786194	7786311	.	-	.	transcript_id "DNTX_00190523";gene_id "XLOC_022835";exon_number "6"
chr4	StringTie	exon	7793681	7793826	.	-	.	transcript_id "DNTX_00190523";gene_id "XLOC_022835";exon_number "7"
chr4	StringTie	exon	7800442	7800653	.	-	.	transcript_id "DNTX_00190523";gene_id "XLOC_022835";exon_number "8"
chr4	StringTie	exon	7809614	7809763	.	-	.	transcript_id "DNTX_00190523";gene_id "XLOC_022835";exon_number "9"
chr4	StringTie	exon	7816018	7816099	.	-	.	transcript_id "DNTX_00190523";gene_id "XLOC_022835";exon_number "10"
chr4	StringTie	exon	7819076	7819171	.	-	.	transcript_id "DNTX_00190523";gene_id "XLOC_022835";exon_number "11"
chr4	StringTie	exon	7838524	7838703	.	-	.	transcript_id "DNTX_00190523";gene_id "XLOC_022835";exon_number "12"
chr4	StringTie	exon	7843139	7843332	.	-	.	transcript_id "DNTX_00190523";gene_id "XLOC_022835";exon_number "13"
chr4	StringTie	transcript	7758715	7939926	.	-	.	transcript_id "DNTX_00186261";gene_id "XLOC_022835";oId "ESC_Stem.Cell.Line_00287524";class_code "=";tss_id "TSS96271";gene_name "AFAP1";cmp_ref "ENST00000420658.5"
chr4	StringTie	exon	7758715	7763791	.	-	.	transcript_id "DNTX_00186261";gene_id "XLOC_022835";exon_number "1"
chr4	StringTie	exon	7768844	7769008	.	-	.	transcript_id "DNTX_00186261";gene_id "XLOC_022835";exon_number "2"
chr4	StringTie	exon	7772820	7773010	.	-	.	transcript_id "DNTX_00186261";gene_id "XLOC_022835";exon_number "3"
chr4	StringTie	exon	7774739	7774903	.	-	.	transcript_id "DNTX_00186261";gene_id "XLOC_022835";exon_number "4"
chr4	StringTie	exon	7778762	7778876	.	-	.	transcript_id "DNTX_00186261";gene_id "XLOC_022835";exon_number "5"
chr4	StringTie	exon	7781376	7781627	.	-	.	transcript_id "DNTX_00186261";gene_id "XLOC_022835";exon_number "6"
chr4	StringTie	exon	7786194	7786311	.	-	.	transcript_id "DNTX_00186261";gene_id "XLOC_022835";exon_number "7"
chr4	StringTie	exon	7793681	7793826	.	-	.	transcript_id "DNTX_00186261";gene_id "XLOC_022835";exon_number "8"
chr4	StringTie	exon	7800442	7800653	.	-	.	transcript_id "DNTX_00186261";gene_id "XLOC_022835";exon_number "9"
chr4	StringTie	exon	7809614	7809763	.	-	.	transcript_id "DNTX_00186261";gene_id "XLOC_022835";exon_number "10"
chr4	StringTie	exon	7816018	7816099	.	-	.	transcript_id "DNTX_00186261";gene_id "XLOC_022835";exon_number "11"
chr4	StringTie	exon	7819076	7819171	.	-	.	transcript_id "DNTX_00186261";gene_id "XLOC_022835";exon_number "12"
chr4	StringTie	exon	7838524	7838703	.	-	.	transcript_id "DNTX_00186261";gene_id "XLOC_022835";exon_number "13"
chr4	StringTie	exon	7843139	7843350	.	-	.	transcript_id "DNTX_00186261";gene_id "XLOC_022835";exon_number "14"
chr4	StringTie	exon	7855466	7855574	.	-	.	transcript_id "DNTX_00186261";gene_id "XLOC_022835";exon_number "15"
chr4	StringTie	exon	7868622	7868719	.	-	.	transcript_id "DNTX_00186261";gene_id "XLOC_022835";exon_number "16"
chr4	StringTie	exon	7871952	7872080	.	-	.	transcript_id "DNTX_00186261";gene_id "XLOC_022835";exon_number "17"
chr4	StringTie	exon	7939656	7939926	.	-	.	transcript_id "DNTX_00186261";gene_id "XLOC_022835";exon_number "18"
chr4	StringTie	transcript	7758715	7939926	.	-	.	transcript_id "DNTX_00185615";gene_id "XLOC_022835";oId "RPE_Fetal.Tissue_00511981";class_code "=";tss_id "TSS96271";gene_name "AFAP1";cmp_ref "ENST00000358461.6"
chr4	StringTie	exon	7758715	7763791	.	-	.	transcript_id "DNTX_00185615";gene_id "XLOC_022835";exon_number "1"
chr4	StringTie	exon	7768844	7769008	.	-	.	transcript_id "DNTX_00185615";gene_id "XLOC_022835";exon_number "2"
chr4	StringTie	exon	7772820	7773010	.	-	.	transcript_id "DNTX_00185615";gene_id "XLOC_022835";exon_number "3"
chr4	StringTie	exon	7774739	7774903	.	-	.	transcript_id "DNTX_00185615";gene_id "XLOC_022835";exon_number "4"
chr4	StringTie	exon	7778762	7778876	.	-	.	transcript_id "DNTX_00185615";gene_id "XLOC_022835";exon_number "5"
chr4	StringTie	exon	7786194	7786311	.	-	.	transcript_id "DNTX_00185615";gene_id "XLOC_022835";exon_number "6"
chr4	StringTie	exon	7793681	7793826	.	-	.	transcript_id "DNTX_00185615";gene_id "XLOC_022835";exon_number "7"
chr4	StringTie	exon	7800442	7800653	.	-	.	transcript_id "DNTX_00185615";gene_id "XLOC_022835";exon_number "8"
chr4	StringTie	exon	7809614	7809763	.	-	.	transcript_id "DNTX_00185615";gene_id "XLOC_022835";exon_number "9"
chr4	StringTie	exon	7816018	7816099	.	-	.	transcript_id "DNTX_00185615";gene_id "XLOC_022835";exon_number "10"
chr4	StringTie	exon	7819076	7819171	.	-	.	transcript_id "DNTX_00185615";gene_id "XLOC_022835";exon_number "11"
chr4	StringTie	exon	7838524	7838703	.	-	.	transcript_id "DNTX_00185615";gene_id "XLOC_022835";exon_number "12"
chr4	StringTie	exon	7843139	7843350	.	-	.	transcript_id "DNTX_00185615";gene_id "XLOC_022835";exon_number "13"
chr4	StringTie	exon	7855466	7855574	.	-	.	transcript_id "DNTX_00185615";gene_id "XLOC_022835";exon_number "14"
chr4	StringTie	exon	7868622	7868719	.	-	.	transcript_id "DNTX_00185615";gene_id "XLOC_022835";exon_number "15"
chr4	StringTie	exon	7871952	7872080	.	-	.	transcript_id "DNTX_00185615";gene_id "XLOC_022835";exon_number "16"
chr4	StringTie	exon	7939656	7939926	.	-	.	transcript_id "DNTX_00185615";gene_id "XLOC_022835";exon_number "17"
chr4	StringTie	transcript	7855471	7939871	.	-	.	transcript_id "DNTX_00190524";gene_id "XLOC_022835";oId "Cornea_Fetal.Tissue_00117587";class_code "c";tss_id "TSS96271";contained_in "DNTX_00185615";gene_name "AFAP1";cmp_ref "ENST00000420658.5"
chr4	StringTie	exon	7855471	7855574	.	-	.	transcript_id "DNTX_00190524";gene_id "XLOC_022835";exon_number "1"
chr4	StringTie	exon	7868622	7868719	.	-	.	transcript_id "DNTX_00190524";gene_id "XLOC_022835";exon_number "2"
chr4	StringTie	exon	7871952	7872080	.	-	.	transcript_id "DNTX_00190524";gene_id "XLOC_022835";exon_number "3"
chr4	StringTie	exon	7939656	7939871	.	-	.	transcript_id "DNTX_00190524";gene_id "XLOC_022835";exon_number "4"
chr4	StringTie	transcript	7958913	8158754	.	-	.	transcript_id "DNTX_00187864";gene_id "XLOC_022836";oId "Spleen_00299354";class_code "j";tss_id "TSS96275";gene_name "ABLIM2";cmp_ref "ENST00000447017.6"
chr4	StringTie	exon	7958913	7967103	.	-	.	transcript_id "DNTX_00187864";gene_id "XLOC_022836";exon_number "1"
chr4	StringTie	exon	7983264	7983344	.	-	.	transcript_id "DNTX_00187864";gene_id "XLOC_022836";exon_number "2"
chr4	StringTie	exon	7983547	7983554	.	-	.	transcript_id "DNTX_00187864";gene_id "XLOC_022836";exon_number "3"
chr4	StringTie	exon	7984839	7984893	.	-	.	transcript_id "DNTX_00187864";gene_id "XLOC_022836";exon_number "4"
chr4	StringTie	exon	7992866	7992927	.	-	.	transcript_id "DNTX_00187864";gene_id "XLOC_022836";exon_number "5"
chr4	StringTie	exon	8008059	8008200	.	-	.	transcript_id "DNTX_00187864";gene_id "XLOC_022836";exon_number "6"
chr4	StringTie	exon	8009050	8009102	.	-	.	transcript_id "DNTX_00187864";gene_id "XLOC_022836";exon_number "7"
chr4	StringTie	exon	8029656	8029776	.	-	.	transcript_id "DNTX_00187864";gene_id "XLOC_022836";exon_number "8"
chr4	StringTie	exon	8036149	8036295	.	-	.	transcript_id "DNTX_00187864";gene_id "XLOC_022836";exon_number "9"
chr4	StringTie	exon	8045164	8045241	.	-	.	transcript_id "DNTX_00187864";gene_id "XLOC_022836";exon_number "10"
chr4	StringTie	exon	8054188	8054246	.	-	.	transcript_id "DNTX_00187864";gene_id "XLOC_022836";exon_number "11"
chr4	StringTie	exon	8060967	8061054	.	-	.	transcript_id "DNTX_00187864";gene_id "XLOC_022836";exon_number "12"
chr4	StringTie	exon	8077628	8077721	.	-	.	transcript_id "DNTX_00187864";gene_id "XLOC_022836";exon_number "13"
chr4	StringTie	exon	8080676	8080802	.	-	.	transcript_id "DNTX_00187864";gene_id "XLOC_022836";exon_number "14"
chr4	StringTie	exon	8088169	8088284	.	-	.	transcript_id "DNTX_00187864";gene_id "XLOC_022836";exon_number "15"
chr4	StringTie	exon	8097099	8097282	.	-	.	transcript_id "DNTX_00187864";gene_id "XLOC_022836";exon_number "16"
chr4	StringTie	exon	8106494	8106637	.	-	.	transcript_id "DNTX_00187864";gene_id "XLOC_022836";exon_number "17"
chr4	StringTie	exon	8158680	8158754	.	-	.	transcript_id "DNTX_00187864";gene_id "XLOC_022836";exon_number "18"
chr4	StringTie	transcript	7960225	8158783	.	-	.	transcript_id "DNTX_00186864";gene_id "XLOC_022836";oId "Retina_Adult.Tissue_00987666";class_code "j";tss_id "TSS96275";gene_name "ABLIM2";cmp_ref "ENST00000447017.6"
chr4	StringTie	exon	7960225	7967103	.	-	.	transcript_id "DNTX_00186864";gene_id "XLOC_022836";exon_number "1"
chr4	StringTie	exon	7983264	7983344	.	-	.	transcript_id "DNTX_00186864";gene_id "XLOC_022836";exon_number "2"
chr4	StringTie	exon	7983547	7983554	.	-	.	transcript_id "DNTX_00186864";gene_id "XLOC_022836";exon_number "3"
chr4	StringTie	exon	8008059	8008200	.	-	.	transcript_id "DNTX_00186864";gene_id "XLOC_022836";exon_number "4"
chr4	StringTie	exon	8009050	8009102	.	-	.	transcript_id "DNTX_00186864";gene_id "XLOC_022836";exon_number "5"
chr4	StringTie	exon	8019618	8019671	.	-	.	transcript_id "DNTX_00186864";gene_id "XLOC_022836";exon_number "6"
chr4	StringTie	exon	8020202	8020303	.	-	.	transcript_id "DNTX_00186864";gene_id "XLOC_022836";exon_number "7"
chr4	StringTie	exon	8029656	8029776	.	-	.	transcript_id "DNTX_00186864";gene_id "XLOC_022836";exon_number "8"
chr4	StringTie	exon	8036149	8036295	.	-	.	transcript_id "DNTX_00186864";gene_id "XLOC_022836";exon_number "9"
chr4	StringTie	exon	8045164	8045241	.	-	.	transcript_id "DNTX_00186864";gene_id "XLOC_022836";exon_number "10"
chr4	StringTie	exon	8054188	8054246	.	-	.	transcript_id "DNTX_00186864";gene_id "XLOC_022836";exon_number "11"
chr4	StringTie	exon	8060967	8061054	.	-	.	transcript_id "DNTX_00186864";gene_id "XLOC_022836";exon_number "12"
chr4	StringTie	exon	8077628	8077721	.	-	.	transcript_id "DNTX_00186864";gene_id "XLOC_022836";exon_number "13"
chr4	StringTie	exon	8080676	8080802	.	-	.	transcript_id "DNTX_00186864";gene_id "XLOC_022836";exon_number "14"
chr4	StringTie	exon	8088169	8088284	.	-	.	transcript_id "DNTX_00186864";gene_id "XLOC_022836";exon_number "15"
chr4	StringTie	exon	8097099	8097282	.	-	.	transcript_id "DNTX_00186864";gene_id "XLOC_022836";exon_number "16"
chr4	StringTie	exon	8106494	8106637	.	-	.	transcript_id "DNTX_00186864";gene_id "XLOC_022836";exon_number "17"
chr4	StringTie	exon	8158680	8158783	.	-	.	transcript_id "DNTX_00186864";gene_id "XLOC_022836";exon_number "18"
chr4	StringTie	transcript	7962959	8158783	.	-	.	transcript_id "DNTX_00186865";gene_id "XLOC_022836";oId "Retina_Adult.Tissue_00991992";class_code "j";tss_id "TSS96275";gene_name "ABLIM2";cmp_ref "ENST00000447017.6"
chr4	StringTie	exon	7962959	7967103	.	-	.	transcript_id "DNTX_00186865";gene_id "XLOC_022836";exon_number "1"
chr4	StringTie	exon	7983264	7983344	.	-	.	transcript_id "DNTX_00186865";gene_id "XLOC_022836";exon_number "2"
chr4	StringTie	exon	7983547	7983554	.	-	.	transcript_id "DNTX_00186865";gene_id "XLOC_022836";exon_number "3"
chr4	StringTie	exon	8008059	8008200	.	-	.	transcript_id "DNTX_00186865";gene_id "XLOC_022836";exon_number "4"
chr4	StringTie	exon	8009050	8009102	.	-	.	transcript_id "DNTX_00186865";gene_id "XLOC_022836";exon_number "5"
chr4	StringTie	exon	8020202	8020303	.	-	.	transcript_id "DNTX_00186865";gene_id "XLOC_022836";exon_number "6"
chr4	StringTie	exon	8029656	8029776	.	-	.	transcript_id "DNTX_00186865";gene_id "XLOC_022836";exon_number "7"
chr4	StringTie	exon	8036149	8036295	.	-	.	transcript_id "DNTX_00186865";gene_id "XLOC_022836";exon_number "8"
chr4	StringTie	exon	8045164	8045241	.	-	.	transcript_id "DNTX_00186865";gene_id "XLOC_022836";exon_number "9"
chr4	StringTie	exon	8054188	8054246	.	-	.	transcript_id "DNTX_00186865";gene_id "XLOC_022836";exon_number "10"
chr4	StringTie	exon	8060967	8061054	.	-	.	transcript_id "DNTX_00186865";gene_id "XLOC_022836";exon_number "11"
chr4	StringTie	exon	8077628	8077721	.	-	.	transcript_id "DNTX_00186865";gene_id "XLOC_022836";exon_number "12"
chr4	StringTie	exon	8080676	8080802	.	-	.	transcript_id "DNTX_00186865";gene_id "XLOC_022836";exon_number "13"
chr4	StringTie	exon	8088169	8088284	.	-	.	transcript_id "DNTX_00186865";gene_id "XLOC_022836";exon_number "14"
chr4	StringTie	exon	8097099	8097282	.	-	.	transcript_id "DNTX_00186865";gene_id "XLOC_022836";exon_number "15"
chr4	StringTie	exon	8106494	8106637	.	-	.	transcript_id "DNTX_00186865";gene_id "XLOC_022836";exon_number "16"
chr4	StringTie	exon	8158680	8158783	.	-	.	transcript_id "DNTX_00186865";gene_id "XLOC_022836";exon_number "17"
chr4	StringTie	transcript	7965310	8020825	.	-	.	transcript_id "DNTX_00187579";gene_id "XLOC_022836";oId "Brain-Nucleusaccumbensbasalganglia_00315502";class_code "=";tss_id "TSS96280";gene_name "ABLIM2";cmp_ref "ENST00000512594.5"
chr4	StringTie	exon	7965310	7967103	.	-	.	transcript_id "DNTX_00187579";gene_id "XLOC_022836";exon_number "1"
chr4	StringTie	exon	7983264	7983344	.	-	.	transcript_id "DNTX_00187579";gene_id "XLOC_022836";exon_number "2"
chr4	StringTie	exon	7983547	7983554	.	-	.	transcript_id "DNTX_00187579";gene_id "XLOC_022836";exon_number "3"
chr4	StringTie	exon	8008059	8008200	.	-	.	transcript_id "DNTX_00187579";gene_id "XLOC_022836";exon_number "4"
chr4	StringTie	exon	8009050	8009102	.	-	.	transcript_id "DNTX_00187579";gene_id "XLOC_022836";exon_number "5"
chr4	StringTie	exon	8019618	8019671	.	-	.	transcript_id "DNTX_00187579";gene_id "XLOC_022836";exon_number "6"
chr4	StringTie	exon	8020202	8020825	.	-	.	transcript_id "DNTX_00187579";gene_id "XLOC_022836";exon_number "7"
chr4	StringTie	transcript	7965312	8158811	.	-	.	transcript_id "DNTX_00186866";gene_id "XLOC_022836";oId "Retina_Adult.Tissue_00984272";class_code "=";tss_id "TSS96275";gene_name "ABLIM2";cmp_ref "ENST00000361737.9"
chr4	StringTie	exon	7965312	7967103	.	-	.	transcript_id "DNTX_00186866";gene_id "XLOC_022836";exon_number "1"
chr4	StringTie	exon	7983264	7983344	.	-	.	transcript_id "DNTX_00186866";gene_id "XLOC_022836";exon_number "2"
chr4	StringTie	exon	7983547	7983554	.	-	.	transcript_id "DNTX_00186866";gene_id "XLOC_022836";exon_number "3"
chr4	StringTie	exon	8008059	8008197	.	-	.	transcript_id "DNTX_00186866";gene_id "XLOC_022836";exon_number "4"
chr4	StringTie	exon	8009050	8009102	.	-	.	transcript_id "DNTX_00186866";gene_id "XLOC_022836";exon_number "5"
chr4	StringTie	exon	8029656	8029776	.	-	.	transcript_id "DNTX_00186866";gene_id "XLOC_022836";exon_number "6"
chr4	StringTie	exon	8032648	8032680	.	-	.	transcript_id "DNTX_00186866";gene_id "XLOC_022836";exon_number "7"
chr4	StringTie	exon	8036149	8036295	.	-	.	transcript_id "DNTX_00186866";gene_id "XLOC_022836";exon_number "8"
chr4	StringTie	exon	8045164	8045241	.	-	.	transcript_id "DNTX_00186866";gene_id "XLOC_022836";exon_number "9"
chr4	StringTie	exon	8054188	8054246	.	-	.	transcript_id "DNTX_00186866";gene_id "XLOC_022836";exon_number "10"
chr4	StringTie	exon	8060967	8061054	.	-	.	transcript_id "DNTX_00186866";gene_id "XLOC_022836";exon_number "11"
chr4	StringTie	exon	8077628	8077721	.	-	.	transcript_id "DNTX_00186866";gene_id "XLOC_022836";exon_number "12"
chr4	StringTie	exon	8080676	8080802	.	-	.	transcript_id "DNTX_00186866";gene_id "XLOC_022836";exon_number "13"
chr4	StringTie	exon	8088169	8088284	.	-	.	transcript_id "DNTX_00186866";gene_id "XLOC_022836";exon_number "14"
chr4	StringTie	exon	8097099	8097282	.	-	.	transcript_id "DNTX_00186866";gene_id "XLOC_022836";exon_number "15"
chr4	StringTie	exon	8106494	8106637	.	-	.	transcript_id "DNTX_00186866";gene_id "XLOC_022836";exon_number "16"
chr4	StringTie	exon	8158680	8158811	.	-	.	transcript_id "DNTX_00186866";gene_id "XLOC_022836";exon_number "17"
chr4	StringTie	transcript	7966359	8158783	.	-	.	transcript_id "DNTX_00186867";gene_id "XLOC_022836";oId "Retina_Adult.Tissue_00984279";class_code "=";tss_id "TSS96275";gene_name "ABLIM2";cmp_ref "ENST00000407564.7"
chr4	StringTie	exon	7966359	7967103	.	-	.	transcript_id "DNTX_00186867";gene_id "XLOC_022836";exon_number "1"
chr4	StringTie	exon	7983264	7983344	.	-	.	transcript_id "DNTX_00186867";gene_id "XLOC_022836";exon_number "2"
chr4	StringTie	exon	7983547	7983554	.	-	.	transcript_id "DNTX_00186867";gene_id "XLOC_022836";exon_number "3"
chr4	StringTie	exon	8008059	8008200	.	-	.	transcript_id "DNTX_00186867";gene_id "XLOC_022836";exon_number "4"
chr4	StringTie	exon	8009050	8009102	.	-	.	transcript_id "DNTX_00186867";gene_id "XLOC_022836";exon_number "5"
chr4	StringTie	exon	8029656	8029776	.	-	.	transcript_id "DNTX_00186867";gene_id "XLOC_022836";exon_number "6"
chr4	StringTie	exon	8036149	8036295	.	-	.	transcript_id "DNTX_00186867";gene_id "XLOC_022836";exon_number "7"
chr4	StringTie	exon	8045164	8045241	.	-	.	transcript_id "DNTX_00186867";gene_id "XLOC_022836";exon_number "8"
chr4	StringTie	exon	8054188	8054246	.	-	.	transcript_id "DNTX_00186867";gene_id "XLOC_022836";exon_number "9"
chr4	StringTie	exon	8060967	8061054	.	-	.	transcript_id "DNTX_00186867";gene_id "XLOC_022836";exon_number "10"
chr4	StringTie	exon	8077628	8077721	.	-	.	transcript_id "DNTX_00186867";gene_id "XLOC_022836";exon_number "11"
chr4	StringTie	exon	8080676	8080802	.	-	.	transcript_id "DNTX_00186867";gene_id "XLOC_022836";exon_number "12"
chr4	StringTie	exon	8088169	8088284	.	-	.	transcript_id "DNTX_00186867";gene_id "XLOC_022836";exon_number "13"
chr4	StringTie	exon	8097099	8097282	.	-	.	transcript_id "DNTX_00186867";gene_id "XLOC_022836";exon_number "14"
chr4	StringTie	exon	8106494	8106637	.	-	.	transcript_id "DNTX_00186867";gene_id "XLOC_022836";exon_number "15"
chr4	StringTie	exon	8158680	8158783	.	-	.	transcript_id "DNTX_00186867";gene_id "XLOC_022836";exon_number "16"
chr4	StringTie	transcript	7966990	8158689	.	-	.	transcript_id "DNTX_00188085";gene_id "XLOC_022836";oId "Adipose-Subcutaneous_00278474";class_code "=";tss_id "TSS96275";gene_name "ABLIM2";cmp_ref "ENST00000505872.5"
chr4	StringTie	exon	7966990	7967103	.	-	.	transcript_id "DNTX_00188085";gene_id "XLOC_022836";exon_number "1"
chr4	StringTie	exon	7983264	7983344	.	-	.	transcript_id "DNTX_00188085";gene_id "XLOC_022836";exon_number "2"
chr4	StringTie	exon	7983547	7983554	.	-	.	transcript_id "DNTX_00188085";gene_id "XLOC_022836";exon_number "3"
chr4	StringTie	exon	7984839	7984893	.	-	.	transcript_id "DNTX_00188085";gene_id "XLOC_022836";exon_number "4"
chr4	StringTie	exon	7992866	7992927	.	-	.	transcript_id "DNTX_00188085";gene_id "XLOC_022836";exon_number "5"
chr4	StringTie	exon	8008059	8008197	.	-	.	transcript_id "DNTX_00188085";gene_id "XLOC_022836";exon_number "6"
chr4	StringTie	exon	8009050	8009102	.	-	.	transcript_id "DNTX_00188085";gene_id "XLOC_022836";exon_number "7"
chr4	StringTie	exon	8029656	8029776	.	-	.	transcript_id "DNTX_00188085";gene_id "XLOC_022836";exon_number "8"
chr4	StringTie	exon	8036149	8036295	.	-	.	transcript_id "DNTX_00188085";gene_id "XLOC_022836";exon_number "9"
chr4	StringTie	exon	8045164	8045241	.	-	.	transcript_id "DNTX_00188085";gene_id "XLOC_022836";exon_number "10"
chr4	StringTie	exon	8054188	8054246	.	-	.	transcript_id "DNTX_00188085";gene_id "XLOC_022836";exon_number "11"
chr4	StringTie	exon	8060967	8061054	.	-	.	transcript_id "DNTX_00188085";gene_id "XLOC_022836";exon_number "12"
chr4	StringTie	exon	8077628	8077721	.	-	.	transcript_id "DNTX_00188085";gene_id "XLOC_022836";exon_number "13"
chr4	StringTie	exon	8080676	8080802	.	-	.	transcript_id "DNTX_00188085";gene_id "XLOC_022836";exon_number "14"
chr4	StringTie	exon	8088169	8088284	.	-	.	transcript_id "DNTX_00188085";gene_id "XLOC_022836";exon_number "15"
chr4	StringTie	exon	8097099	8097282	.	-	.	transcript_id "DNTX_00188085";gene_id "XLOC_022836";exon_number "16"
chr4	StringTie	exon	8106494	8106637	.	-	.	transcript_id "DNTX_00188085";gene_id "XLOC_022836";exon_number "17"
chr4	StringTie	exon	8158680	8158689	.	-	.	transcript_id "DNTX_00188085";gene_id "XLOC_022836";exon_number "18"
chr4	StringTie	transcript	8007385	8010728	.	-	.	transcript_id "DNTX_00188863";gene_id "XLOC_022836";oId "Thyroid_00288405";class_code "=";tss_id "TSS96277";gene_name "ABLIM2";cmp_ref "ENST00000504172.1"
chr4	StringTie	exon	8007385	8008200	.	-	.	transcript_id "DNTX_00188863";gene_id "XLOC_022836";exon_number "1"
chr4	StringTie	exon	8009050	8009102	.	-	.	transcript_id "DNTX_00188863";gene_id "XLOC_022836";exon_number "2"
chr4	StringTie	exon	8010430	8010728	.	-	.	transcript_id "DNTX_00188863";gene_id "XLOC_022836";exon_number "3"
chr4	StringTie	transcript	8010430	8010833	.	-	.	transcript_id "DNTX_00192490";gene_id "XLOC_022836";oId "Retina_Fetal.Tissue_00872792";class_code "o";tss_id "TSS96282";gene_name "ABLIM2";cmp_ref "ENST00000504172.1"
chr4	StringTie	exon	8010430	8010833	.	-	.	transcript_id "DNTX_00192490";gene_id "XLOC_022836";exon_number "1"
chr4	StringTie	transcript	8355090	8358338	.	-	.	transcript_id "DNTX_00184631";gene_id "XLOC_022837";oId "Pancreas_00266308";class_code "=";tss_id "TSS96283";contained_in "DNTX_00187216";gene_name "RP11-774O3.3";cmp_ref "ENST00000505448.3"
chr4	StringTie	exon	8355090	8358338	.	-	.	transcript_id "DNTX_00184631";gene_id "XLOC_022837";exon_number "1"
chr4	StringTie	transcript	8355090	8428486	.	-	.	transcript_id "DNTX_00187216";gene_id "XLOC_022837";oId "Retina_Fetal.Tissue_00877378";class_code "k";tss_id "TSS96284";gene_name "RP11-774O3.3";cmp_ref "ENST00000505448.3"
chr4	StringTie	exon	8355090	8367080	.	-	.	transcript_id "DNTX_00187216";gene_id "XLOC_022837";exon_number "1"
chr4	StringTie	exon	8370908	8370994	.	-	.	transcript_id "DNTX_00187216";gene_id "XLOC_022837";exon_number "2"
chr4	StringTie	exon	8374978	8375152	.	-	.	transcript_id "DNTX_00187216";gene_id "XLOC_022837";exon_number "3"
chr4	StringTie	exon	8381492	8381607	.	-	.	transcript_id "DNTX_00187216";gene_id "XLOC_022837";exon_number "4"
chr4	StringTie	exon	8389173	8389286	.	-	.	transcript_id "DNTX_00187216";gene_id "XLOC_022837";exon_number "5"
chr4	StringTie	exon	8389612	8389734	.	-	.	transcript_id "DNTX_00187216";gene_id "XLOC_022837";exon_number "6"
chr4	StringTie	exon	8392333	8392453	.	-	.	transcript_id "DNTX_00187216";gene_id "XLOC_022837";exon_number "7"
chr4	StringTie	exon	8394620	8394742	.	-	.	transcript_id "DNTX_00187216";gene_id "XLOC_022837";exon_number "8"
chr4	StringTie	exon	8396937	8397119	.	-	.	transcript_id "DNTX_00187216";gene_id "XLOC_022837";exon_number "9"
chr4	StringTie	exon	8399556	8399652	.	-	.	transcript_id "DNTX_00187216";gene_id "XLOC_022837";exon_number "10"
chr4	StringTie	exon	8405955	8406043	.	-	.	transcript_id "DNTX_00187216";gene_id "XLOC_022837";exon_number "11"
chr4	StringTie	exon	8410212	8410355	.	-	.	transcript_id "DNTX_00187216";gene_id "XLOC_022837";exon_number "12"
chr4	StringTie	exon	8414292	8414381	.	-	.	transcript_id "DNTX_00187216";gene_id "XLOC_022837";exon_number "13"
chr4	StringTie	exon	8414854	8414928	.	-	.	transcript_id "DNTX_00187216";gene_id "XLOC_022837";exon_number "14"
chr4	StringTie	exon	8415766	8415999	.	-	.	transcript_id "DNTX_00187216";gene_id "XLOC_022837";exon_number "15"
chr4	StringTie	exon	8416378	8416535	.	-	.	transcript_id "DNTX_00187216";gene_id "XLOC_022837";exon_number "16"
chr4	StringTie	exon	8428351	8428486	.	-	.	transcript_id "DNTX_00187216";gene_id "XLOC_022837";exon_number "17"
chr4	StringTie	transcript	8355090	8436004	.	-	.	transcript_id "DNTX_00189286";gene_id "XLOC_022837";oId "Cornea_Adult.Tissue_00583893";class_code "k";tss_id "TSS96285";gene_name "RP11-774O3.3";cmp_ref "ENST00000505448.3"
chr4	StringTie	exon	8355090	8367080	.	-	.	transcript_id "DNTX_00189286";gene_id "XLOC_022837";exon_number "1"
chr4	StringTie	exon	8370908	8370994	.	-	.	transcript_id "DNTX_00189286";gene_id "XLOC_022837";exon_number "2"
chr4	StringTie	exon	8373561	8373628	.	-	.	transcript_id "DNTX_00189286";gene_id "XLOC_022837";exon_number "3"
chr4	StringTie	exon	8374978	8375152	.	-	.	transcript_id "DNTX_00189286";gene_id "XLOC_022837";exon_number "4"
chr4	StringTie	exon	8381492	8381607	.	-	.	transcript_id "DNTX_00189286";gene_id "XLOC_022837";exon_number "5"
chr4	StringTie	exon	8389173	8389286	.	-	.	transcript_id "DNTX_00189286";gene_id "XLOC_022837";exon_number "6"
chr4	StringTie	exon	8389612	8389734	.	-	.	transcript_id "DNTX_00189286";gene_id "XLOC_022837";exon_number "7"
chr4	StringTie	exon	8392333	8392453	.	-	.	transcript_id "DNTX_00189286";gene_id "XLOC_022837";exon_number "8"
chr4	StringTie	exon	8394620	8394742	.	-	.	transcript_id "DNTX_00189286";gene_id "XLOC_022837";exon_number "9"
chr4	StringTie	exon	8396937	8397119	.	-	.	transcript_id "DNTX_00189286";gene_id "XLOC_022837";exon_number "10"
chr4	StringTie	exon	8399556	8399652	.	-	.	transcript_id "DNTX_00189286";gene_id "XLOC_022837";exon_number "11"
chr4	StringTie	exon	8405955	8406043	.	-	.	transcript_id "DNTX_00189286";gene_id "XLOC_022837";exon_number "12"
chr4	StringTie	exon	8410212	8410355	.	-	.	transcript_id "DNTX_00189286";gene_id "XLOC_022837";exon_number "13"
chr4	StringTie	exon	8414292	8414381	.	-	.	transcript_id "DNTX_00189286";gene_id "XLOC_022837";exon_number "14"
chr4	StringTie	exon	8414854	8414928	.	-	.	transcript_id "DNTX_00189286";gene_id "XLOC_022837";exon_number "15"
chr4	StringTie	exon	8415766	8415999	.	-	.	transcript_id "DNTX_00189286";gene_id "XLOC_022837";exon_number "16"
chr4	StringTie	exon	8416378	8416535	.	-	.	transcript_id "DNTX_00189286";gene_id "XLOC_022837";exon_number "17"
chr4	StringTie	exon	8435923	8436004	.	-	.	transcript_id "DNTX_00189286";gene_id "XLOC_022837";exon_number "18"
chr4	StringTie	transcript	8365977	8370996	.	-	.	transcript_id "DNTX_00185616";gene_id "XLOC_022837";oId "RPE_Fetal.Tissue_00516213";class_code "c";tss_id "TSS96286";gene_name "ACOX3";cmp_ref "ENST00000356406.9"
chr4	StringTie	exon	8365977	8367080	.	-	.	transcript_id "DNTX_00185616";gene_id "XLOC_022837";exon_number "1"
chr4	StringTie	exon	8370908	8370996	.	-	.	transcript_id "DNTX_00185616";gene_id "XLOC_022837";exon_number "2"
chr4	StringTie	transcript	8366282	8440711	.	-	.	transcript_id "DNTX_00184632";gene_id "XLOC_022837";oId "Pancreas_00266312";class_code "=";tss_id "TSS96287";gene_name "ACOX3";cmp_ref "ENST00000356406.9"
chr4	StringTie	exon	8366282	8367080	.	-	.	transcript_id "DNTX_00184632";gene_id "XLOC_022837";exon_number "1"
chr4	StringTie	exon	8370908	8370994	.	-	.	transcript_id "DNTX_00184632";gene_id "XLOC_022837";exon_number "2"
chr4	StringTie	exon	8373561	8373628	.	-	.	transcript_id "DNTX_00184632";gene_id "XLOC_022837";exon_number "3"
chr4	StringTie	exon	8374978	8375152	.	-	.	transcript_id "DNTX_00184632";gene_id "XLOC_022837";exon_number "4"
chr4	StringTie	exon	8381492	8381607	.	-	.	transcript_id "DNTX_00184632";gene_id "XLOC_022837";exon_number "5"
chr4	StringTie	exon	8389173	8389286	.	-	.	transcript_id "DNTX_00184632";gene_id "XLOC_022837";exon_number "6"
chr4	StringTie	exon	8389612	8389734	.	-	.	transcript_id "DNTX_00184632";gene_id "XLOC_022837";exon_number "7"
chr4	StringTie	exon	8392333	8392453	.	-	.	transcript_id "DNTX_00184632";gene_id "XLOC_022837";exon_number "8"
chr4	StringTie	exon	8394620	8394742	.	-	.	transcript_id "DNTX_00184632";gene_id "XLOC_022837";exon_number "9"
chr4	StringTie	exon	8396937	8397119	.	-	.	transcript_id "DNTX_00184632";gene_id "XLOC_022837";exon_number "10"
chr4	StringTie	exon	8399556	8399652	.	-	.	transcript_id "DNTX_00184632";gene_id "XLOC_022837";exon_number "11"
chr4	StringTie	exon	8405955	8406043	.	-	.	transcript_id "DNTX_00184632";gene_id "XLOC_022837";exon_number "12"
chr4	StringTie	exon	8410212	8410355	.	-	.	transcript_id "DNTX_00184632";gene_id "XLOC_022837";exon_number "13"
chr4	StringTie	exon	8414292	8414381	.	-	.	transcript_id "DNTX_00184632";gene_id "XLOC_022837";exon_number "14"
chr4	StringTie	exon	8414854	8414928	.	-	.	transcript_id "DNTX_00184632";gene_id "XLOC_022837";exon_number "15"
chr4	StringTie	exon	8415766	8415999	.	-	.	transcript_id "DNTX_00184632";gene_id "XLOC_022837";exon_number "16"
chr4	StringTie	exon	8416378	8416535	.	-	.	transcript_id "DNTX_00184632";gene_id "XLOC_022837";exon_number "17"
chr4	StringTie	exon	8440648	8440711	.	-	.	transcript_id "DNTX_00184632";gene_id "XLOC_022837";exon_number "18"
chr4	StringTie	transcript	8366297	8383673	.	-	.	transcript_id "DNTX_00190525";gene_id "XLOC_022837";oId "Cornea_Fetal.Tissue_00118339";class_code "j";tss_id "TSS96288";gene_name "ACOX3";cmp_ref "ENST00000356406.9"
chr4	StringTie	exon	8366297	8367080	.	-	.	transcript_id "DNTX_00190525";gene_id "XLOC_022837";exon_number "1"
chr4	StringTie	exon	8370908	8370994	.	-	.	transcript_id "DNTX_00190525";gene_id "XLOC_022837";exon_number "2"
chr4	StringTie	exon	8374978	8375152	.	-	.	transcript_id "DNTX_00190525";gene_id "XLOC_022837";exon_number "3"
chr4	StringTie	exon	8381492	8381607	.	-	.	transcript_id "DNTX_00190525";gene_id "XLOC_022837";exon_number "4"
chr4	StringTie	exon	8383139	8383673	.	-	.	transcript_id "DNTX_00190525";gene_id "XLOC_022837";exon_number "5"
chr4	StringTie	transcript	8366313	8428429	.	-	.	transcript_id "DNTX_00190526";gene_id "XLOC_022837";oId "Cornea_Fetal.Tissue_00119566";class_code "j";tss_id "TSS96284";gene_name "ACOX3";cmp_ref "ENST00000356406.9"
chr4	StringTie	exon	8366313	8367080	.	-	.	transcript_id "DNTX_00190526";gene_id "XLOC_022837";exon_number "1"
chr4	StringTie	exon	8370908	8370994	.	-	.	transcript_id "DNTX_00190526";gene_id "XLOC_022837";exon_number "2"
chr4	StringTie	exon	8373561	8373628	.	-	.	transcript_id "DNTX_00190526";gene_id "XLOC_022837";exon_number "3"
chr4	StringTie	exon	8374978	8375152	.	-	.	transcript_id "DNTX_00190526";gene_id "XLOC_022837";exon_number "4"
chr4	StringTie	exon	8381492	8381607	.	-	.	transcript_id "DNTX_00190526";gene_id "XLOC_022837";exon_number "5"
chr4	StringTie	exon	8389173	8389286	.	-	.	transcript_id "DNTX_00190526";gene_id "XLOC_022837";exon_number "6"
chr4	StringTie	exon	8389612	8389734	.	-	.	transcript_id "DNTX_00190526";gene_id "XLOC_022837";exon_number "7"
chr4	StringTie	exon	8392333	8392453	.	-	.	transcript_id "DNTX_00190526";gene_id "XLOC_022837";exon_number "8"
chr4	StringTie	exon	8394615	8394742	.	-	.	transcript_id "DNTX_00190526";gene_id "XLOC_022837";exon_number "9"
chr4	StringTie	exon	8396937	8397119	.	-	.	transcript_id "DNTX_00190526";gene_id "XLOC_022837";exon_number "10"
chr4	StringTie	exon	8399556	8399652	.	-	.	transcript_id "DNTX_00190526";gene_id "XLOC_022837";exon_number "11"
chr4	StringTie	exon	8405955	8406043	.	-	.	transcript_id "DNTX_00190526";gene_id "XLOC_022837";exon_number "12"
chr4	StringTie	exon	8410212	8410355	.	-	.	transcript_id "DNTX_00190526";gene_id "XLOC_022837";exon_number "13"
chr4	StringTie	exon	8414292	8414381	.	-	.	transcript_id "DNTX_00190526";gene_id "XLOC_022837";exon_number "14"
chr4	StringTie	exon	8414854	8414928	.	-	.	transcript_id "DNTX_00190526";gene_id "XLOC_022837";exon_number "15"
chr4	StringTie	exon	8415766	8415999	.	-	.	transcript_id "DNTX_00190526";gene_id "XLOC_022837";exon_number "16"
chr4	StringTie	exon	8416378	8416535	.	-	.	transcript_id "DNTX_00190526";gene_id "XLOC_022837";exon_number "17"
chr4	StringTie	exon	8428351	8428429	.	-	.	transcript_id "DNTX_00190526";gene_id "XLOC_022837";exon_number "18"
chr4	StringTie	transcript	8366313	8440711	.	-	.	transcript_id "DNTX_00190527";gene_id "XLOC_022837";oId "Cornea_Fetal.Tissue_00119567";class_code "j";tss_id "TSS96287";gene_name "ACOX3";cmp_ref "ENST00000356406.9"
chr4	StringTie	exon	8366313	8367080	.	-	.	transcript_id "DNTX_00190527";gene_id "XLOC_022837";exon_number "1"
chr4	StringTie	exon	8370908	8370994	.	-	.	transcript_id "DNTX_00190527";gene_id "XLOC_022837";exon_number "2"
chr4	StringTie	exon	8373561	8373628	.	-	.	transcript_id "DNTX_00190527";gene_id "XLOC_022837";exon_number "3"
chr4	StringTie	exon	8374978	8375152	.	-	.	transcript_id "DNTX_00190527";gene_id "XLOC_022837";exon_number "4"
chr4	StringTie	exon	8381492	8381607	.	-	.	transcript_id "DNTX_00190527";gene_id "XLOC_022837";exon_number "5"
chr4	StringTie	exon	8389173	8389286	.	-	.	transcript_id "DNTX_00190527";gene_id "XLOC_022837";exon_number "6"
chr4	StringTie	exon	8389612	8389734	.	-	.	transcript_id "DNTX_00190527";gene_id "XLOC_022837";exon_number "7"
chr4	StringTie	exon	8392333	8392453	.	-	.	transcript_id "DNTX_00190527";gene_id "XLOC_022837";exon_number "8"
chr4	StringTie	exon	8394615	8394742	.	-	.	transcript_id "DNTX_00190527";gene_id "XLOC_022837";exon_number "9"
chr4	StringTie	exon	8396937	8397119	.	-	.	transcript_id "DNTX_00190527";gene_id "XLOC_022837";exon_number "10"
chr4	StringTie	exon	8399556	8399652	.	-	.	transcript_id "DNTX_00190527";gene_id "XLOC_022837";exon_number "11"
chr4	StringTie	exon	8405955	8406043	.	-	.	transcript_id "DNTX_00190527";gene_id "XLOC_022837";exon_number "12"
chr4	StringTie	exon	8410212	8410355	.	-	.	transcript_id "DNTX_00190527";gene_id "XLOC_022837";exon_number "13"
chr4	StringTie	exon	8414292	8414381	.	-	.	transcript_id "DNTX_00190527";gene_id "XLOC_022837";exon_number "14"
chr4	StringTie	exon	8414854	8414928	.	-	.	transcript_id "DNTX_00190527";gene_id "XLOC_022837";exon_number "15"
chr4	StringTie	exon	8415766	8415999	.	-	.	transcript_id "DNTX_00190527";gene_id "XLOC_022837";exon_number "16"
chr4	StringTie	exon	8416378	8416535	.	-	.	transcript_id "DNTX_00190527";gene_id "XLOC_022837";exon_number "17"
chr4	StringTie	exon	8440648	8440711	.	-	.	transcript_id "DNTX_00190527";gene_id "XLOC_022837";exon_number "18"
chr4	StringTie	transcript	8366586	8366876	.	-	.	transcript_id "DNTX_00189885";gene_id "XLOC_022837";oId "Cornea_Adult.Tissue_00576300";class_code "c";tss_id "TSS96289";contained_in "DNTX_00190527";gene_name "ACOX3";cmp_ref "ENST00000356406.9"
chr4	StringTie	exon	8366586	8366876	.	-	.	transcript_id "DNTX_00189885";gene_id "XLOC_022837";exon_number "1"
chr4	StringTie	transcript	8366961	8428486	.	-	.	transcript_id "DNTX_00184634";gene_id "XLOC_022837";oId "Pancreas_00266316";class_code "=";tss_id "TSS96284";gene_name "ACOX3";cmp_ref "ENST00000503233.5"
chr4	StringTie	exon	8366961	8367080	.	-	.	transcript_id "DNTX_00184634";gene_id "XLOC_022837";exon_number "1"
chr4	StringTie	exon	8370908	8370994	.	-	.	transcript_id "DNTX_00184634";gene_id "XLOC_022837";exon_number "2"
chr4	StringTie	exon	8373561	8373628	.	-	.	transcript_id "DNTX_00184634";gene_id "XLOC_022837";exon_number "3"
chr4	StringTie	exon	8374978	8375152	.	-	.	transcript_id "DNTX_00184634";gene_id "XLOC_022837";exon_number "4"
chr4	StringTie	exon	8381492	8381607	.	-	.	transcript_id "DNTX_00184634";gene_id "XLOC_022837";exon_number "5"
chr4	StringTie	exon	8389173	8389286	.	-	.	transcript_id "DNTX_00184634";gene_id "XLOC_022837";exon_number "6"
chr4	StringTie	exon	8389612	8389734	.	-	.	transcript_id "DNTX_00184634";gene_id "XLOC_022837";exon_number "7"
chr4	StringTie	exon	8392333	8392453	.	-	.	transcript_id "DNTX_00184634";gene_id "XLOC_022837";exon_number "8"
chr4	StringTie	exon	8394620	8394742	.	-	.	transcript_id "DNTX_00184634";gene_id "XLOC_022837";exon_number "9"
chr4	StringTie	exon	8396937	8397119	.	-	.	transcript_id "DNTX_00184634";gene_id "XLOC_022837";exon_number "10"
chr4	StringTie	exon	8399556	8399652	.	-	.	transcript_id "DNTX_00184634";gene_id "XLOC_022837";exon_number "11"
chr4	StringTie	exon	8405955	8406043	.	-	.	transcript_id "DNTX_00184634";gene_id "XLOC_022837";exon_number "12"
chr4	StringTie	exon	8410212	8410355	.	-	.	transcript_id "DNTX_00184634";gene_id "XLOC_022837";exon_number "13"
chr4	StringTie	exon	8414292	8414381	.	-	.	transcript_id "DNTX_00184634";gene_id "XLOC_022837";exon_number "14"
chr4	StringTie	exon	8414854	8414928	.	-	.	transcript_id "DNTX_00184634";gene_id "XLOC_022837";exon_number "15"
chr4	StringTie	exon	8415766	8415999	.	-	.	transcript_id "DNTX_00184634";gene_id "XLOC_022837";exon_number "16"
chr4	StringTie	exon	8416378	8416535	.	-	.	transcript_id "DNTX_00184634";gene_id "XLOC_022837";exon_number "17"
chr4	StringTie	exon	8428351	8428486	.	-	.	transcript_id "DNTX_00184634";gene_id "XLOC_022837";exon_number "18"
chr4	StringTie	transcript	8388238	8428457	.	-	.	transcript_id "DNTX_00190528";gene_id "XLOC_022837";oId "Cornea_Fetal.Tissue_00119037";class_code "j";tss_id "TSS96284";gene_name "ACOX3";cmp_ref "ENST00000356406.9"
chr4	StringTie	exon	8388238	8388372	.	-	.	transcript_id "DNTX_00190528";gene_id "XLOC_022837";exon_number "1"
chr4	StringTie	exon	8389173	8389286	.	-	.	transcript_id "DNTX_00190528";gene_id "XLOC_022837";exon_number "2"
chr4	StringTie	exon	8389612	8389734	.	-	.	transcript_id "DNTX_00190528";gene_id "XLOC_022837";exon_number "3"
chr4	StringTie	exon	8392333	8392453	.	-	.	transcript_id "DNTX_00190528";gene_id "XLOC_022837";exon_number "4"
chr4	StringTie	exon	8394620	8394742	.	-	.	transcript_id "DNTX_00190528";gene_id "XLOC_022837";exon_number "5"
chr4	StringTie	exon	8396937	8397119	.	-	.	transcript_id "DNTX_00190528";gene_id "XLOC_022837";exon_number "6"
chr4	StringTie	exon	8399556	8399652	.	-	.	transcript_id "DNTX_00190528";gene_id "XLOC_022837";exon_number "7"
chr4	StringTie	exon	8405955	8406043	.	-	.	transcript_id "DNTX_00190528";gene_id "XLOC_022837";exon_number "8"
chr4	StringTie	exon	8410212	8410355	.	-	.	transcript_id "DNTX_00190528";gene_id "XLOC_022837";exon_number "9"
chr4	StringTie	exon	8414292	8414381	.	-	.	transcript_id "DNTX_00190528";gene_id "XLOC_022837";exon_number "10"
chr4	StringTie	exon	8414854	8414928	.	-	.	transcript_id "DNTX_00190528";gene_id "XLOC_022837";exon_number "11"
chr4	StringTie	exon	8415766	8415999	.	-	.	transcript_id "DNTX_00190528";gene_id "XLOC_022837";exon_number "12"
chr4	StringTie	exon	8416378	8416535	.	-	.	transcript_id "DNTX_00190528";gene_id "XLOC_022837";exon_number "13"
chr4	StringTie	exon	8428351	8428457	.	-	.	transcript_id "DNTX_00190528";gene_id "XLOC_022837";exon_number "14"
chr4	StringTie	transcript	8745397	8748841	.	-	.	transcript_id "DNTX_00192491";gene_id "XLOC_022838";oId "Retina_Fetal.Tissue_00875236";class_code "n";tss_id "TSS96291";gene_name "RP11-1338A24.1";cmp_ref "ENST00000514043.1"
chr4	StringTie	exon	8745397	8746137	.	-	.	transcript_id "DNTX_00192491";gene_id "XLOC_022838";exon_number "1"
chr4	StringTie	exon	8747346	8748841	.	-	.	transcript_id "DNTX_00192491";gene_id "XLOC_022838";exon_number "2"
chr4	StringTie	transcript	8839223	8857257	.	-	.	transcript_id "DNTX_00192492";gene_id "XLOC_022839";oId "Retina_Fetal.Tissue_00876409";class_code "e";tss_id "TSS96292";gene_name "HMX1";cmp_ref "ENST00000506970.2"
chr4	StringTie	exon	8839223	8857257	.	-	.	transcript_id "DNTX_00192492";gene_id "XLOC_022839";exon_number "1"
chr4	StringTie	transcript	8843035	8860950	.	-	.	transcript_id "DNTX_00192493";gene_id "XLOC_022839";oId "Retina_Fetal.Tissue_00886740";class_code "j";tss_id "TSS96293";gene_name "HMX1";cmp_ref "ENST00000506970.2"
chr4	StringTie	exon	8843035	8846324	.	-	.	transcript_id "DNTX_00192493";gene_id "XLOC_022839";exon_number "1"
chr4	StringTie	exon	8846790	8860950	.	-	.	transcript_id "DNTX_00192493";gene_id "XLOC_022839";exon_number "2"
chr4	StringTie	transcript	8843509	8860932	.	-	.	transcript_id "DNTX_00192494";gene_id "XLOC_022839";oId "Retina_Fetal.Tissue_00881050";class_code "n";tss_id "TSS96293";gene_name "RP13-582L3.4";cmp_ref "ENST00000557144.1"
chr4	StringTie	exon	8843509	8849110	.	-	.	transcript_id "DNTX_00192494";gene_id "XLOC_022839";exon_number "1"
chr4	StringTie	exon	8849366	8860932	.	-	.	transcript_id "DNTX_00192494";gene_id "XLOC_022839";exon_number "2"
chr4	StringTie	transcript	8846076	8871622	.	-	.	transcript_id "DNTX_00186868";gene_id "XLOC_022839";oId "Retina_Adult.Tissue_00984300";class_code "=";tss_id "TSS96294";gene_name "HMX1";cmp_ref "ENST00000506970.2"
chr4	StringTie	exon	8846076	8846324	.	-	.	transcript_id "DNTX_00186868";gene_id "XLOC_022839";exon_number "1"
chr4	StringTie	exon	8871221	8871622	.	-	.	transcript_id "DNTX_00186868";gene_id "XLOC_022839";exon_number "2"
chr4	StringTie	transcript	8861712	8867681	.	-	.	transcript_id "DNTX_00192495";gene_id "XLOC_022839";oId "Retina_Fetal.Tissue_00875240";class_code "o";tss_id "TSS96295";gene_name "HMX1";cmp_ref "ENST00000400677.4"
chr4	StringTie	exon	8861712	8867681	.	-	.	transcript_id "DNTX_00192495";gene_id "XLOC_022839";exon_number "1"
chr4	StringTie	transcript	8867048	8871817	.	-	.	transcript_id "DNTX_00185617";gene_id "XLOC_022839";oId "RPE_Fetal.Tissue_00511994";class_code "=";tss_id "TSS96296";gene_name "HMX1";cmp_ref "ENST00000400677.4"
chr4	StringTie	exon	8867048	8868345	.	-	.	transcript_id "DNTX_00185617";gene_id "XLOC_022839";exon_number "1"
chr4	StringTie	exon	8871221	8871817	.	-	.	transcript_id "DNTX_00185617";gene_id "XLOC_022839";exon_number "2"
chr4	StringTie	transcript	9031128	9065455	.	-	.	transcript_id "DNTX_00186869";gene_id "XLOC_022840";oId "Retina_Fetal.Tissue_00876411";class_code "y";tss_id "TSS96297";gene_name "RP11-747H12.6";cmp_ref "ENST00000506029.1"
chr4	StringTie	exon	9031128	9035545	.	-	.	transcript_id "DNTX_00186869";gene_id "XLOC_022840";exon_number "1"
chr4	StringTie	exon	9064242	9065455	.	-	.	transcript_id "DNTX_00186869";gene_id "XLOC_022840";exon_number "2"
chr4	StringTie	transcript	9142085	9152429	.	-	.	transcript_id "DNTX_00192496";gene_id "XLOC_022842";oId "Retina_Fetal.Tissue_00877382";class_code "u";tss_id "TSS96299"
chr4	StringTie	exon	9142085	9144866	.	-	.	transcript_id "DNTX_00192496";gene_id "XLOC_022842";exon_number "1"
chr4	StringTie	exon	9151095	9151439	.	-	.	transcript_id "DNTX_00192496";gene_id "XLOC_022842";exon_number "2"
chr4	StringTie	exon	9151893	9152429	.	-	.	transcript_id "DNTX_00192496";gene_id "XLOC_022842";exon_number "3"
chr4	StringTie	transcript	9553614	9553985	.	-	.	transcript_id "DNTX_00190529";gene_id "XLOC_022843";oId "Cornea_Fetal.Tissue_00115826";class_code "=";tss_id "TSS96300";gene_name "RP11-1396O13.1";cmp_ref "ENST00000463958.1"
chr4	StringTie	exon	9553614	9553985	.	-	.	transcript_id "DNTX_00190529";gene_id "XLOC_022843";exon_number "1"
chr4	StringTie	transcript	9583942	9584131	.	-	.	transcript_id "DNTX_00189886";gene_id "XLOC_022844";oId "Cornea_Adult.Tissue_00573447";class_code "=";tss_id "TSS96301";gene_name "RP11-264E23.1";cmp_ref "ENST00000505417.1"
chr4	StringTie	exon	9583942	9584131	.	-	.	transcript_id "DNTX_00189886";gene_id "XLOC_022844";exon_number "1"
chr4	StringTie	transcript	9793142	10021483	.	-	.	transcript_id "DNTX_00187217";gene_id "XLOC_022845";oId "Kidney-Cortex_00283789";class_code "j";tss_id "TSS96302";gene_name "SLC2A9";cmp_ref "ENST00000506583.5"
chr4	StringTie	exon	9793142	9799241	.	-	.	transcript_id "DNTX_00187217";gene_id "XLOC_022845";exon_number "1"
chr4	StringTie	exon	9826420	9826600	.	-	.	transcript_id "DNTX_00187217";gene_id "XLOC_022845";exon_number "2"
chr4	StringTie	exon	9834881	9835008	.	-	.	transcript_id "DNTX_00187217";gene_id "XLOC_022845";exon_number "3"
chr4	StringTie	exon	9887567	9887642	.	-	.	transcript_id "DNTX_00187217";gene_id "XLOC_022845";exon_number "4"
chr4	StringTie	exon	9890610	9890711	.	-	.	transcript_id "DNTX_00187217";gene_id "XLOC_022845";exon_number "5"
chr4	StringTie	exon	9908235	9908345	.	-	.	transcript_id "DNTX_00187217";gene_id "XLOC_022845";exon_number "6"
chr4	StringTie	exon	9920385	9920572	.	-	.	transcript_id "DNTX_00187217";gene_id "XLOC_022845";exon_number "7"
chr4	StringTie	exon	9941913	9942045	.	-	.	transcript_id "DNTX_00187217";gene_id "XLOC_022845";exon_number "8"
chr4	StringTie	exon	9980592	9980737	.	-	.	transcript_id "DNTX_00187217";gene_id "XLOC_022845";exon_number "9"
chr4	StringTie	exon	9985669	9985793	.	-	.	transcript_id "DNTX_00187217";gene_id "XLOC_022845";exon_number "10"
chr4	StringTie	exon	9996781	9996941	.	-	.	transcript_id "DNTX_00187217";gene_id "XLOC_022845";exon_number "11"
chr4	StringTie	exon	10018975	10019073	.	-	.	transcript_id "DNTX_00187217";gene_id "XLOC_022845";exon_number "12"
chr4	StringTie	exon	10021280	10021483	.	-	.	transcript_id "DNTX_00187217";gene_id "XLOC_022845";exon_number "13"
chr4	StringTie	transcript	9823481	10021615	.	-	.	transcript_id "DNTX_00187218";gene_id "XLOC_022845";oId "RPE_Adult.Tissue_00440015";class_code "j";tss_id "TSS96303";gene_name "SLC2A9";cmp_ref "ENST00000506583.5"
chr4	StringTie	exon	9823481	9826600	.	-	.	transcript_id "DNTX_00187218";gene_id "XLOC_022845";exon_number "1"
chr4	StringTie	exon	9834881	9835008	.	-	.	transcript_id "DNTX_00187218";gene_id "XLOC_022845";exon_number "2"
chr4	StringTie	exon	9887567	9887642	.	-	.	transcript_id "DNTX_00187218";gene_id "XLOC_022845";exon_number "3"
chr4	StringTie	exon	9890610	9890711	.	-	.	transcript_id "DNTX_00187218";gene_id "XLOC_022845";exon_number "4"
chr4	StringTie	exon	9908235	9908345	.	-	.	transcript_id "DNTX_00187218";gene_id "XLOC_022845";exon_number "5"
chr4	StringTie	exon	9920385	9920572	.	-	.	transcript_id "DNTX_00187218";gene_id "XLOC_022845";exon_number "6"
chr4	StringTie	exon	9941913	9942045	.	-	.	transcript_id "DNTX_00187218";gene_id "XLOC_022845";exon_number "7"
chr4	StringTie	exon	9980592	9980737	.	-	.	transcript_id "DNTX_00187218";gene_id "XLOC_022845";exon_number "8"
chr4	StringTie	exon	9985669	9985793	.	-	.	transcript_id "DNTX_00187218";gene_id "XLOC_022845";exon_number "9"
chr4	StringTie	exon	10018975	10019073	.	-	.	transcript_id "DNTX_00187218";gene_id "XLOC_022845";exon_number "10"
chr4	StringTie	exon	10021280	10021615	.	-	.	transcript_id "DNTX_00187218";gene_id "XLOC_022845";exon_number "11"
chr4	StringTie	transcript	9826224	10021483	.	-	.	transcript_id "DNTX_00187219";gene_id "XLOC_022845";oId "RPE_Adult.Tissue_00436293";class_code "=";tss_id "TSS96302";gene_name "SLC2A9";cmp_ref "ENST00000264784.7"
chr4	StringTie	exon	9826224	9826600	.	-	.	transcript_id "DNTX_00187219";gene_id "XLOC_022845";exon_number "1"
chr4	StringTie	exon	9834881	9835008	.	-	.	transcript_id "DNTX_00187219";gene_id "XLOC_022845";exon_number "2"
chr4	StringTie	exon	9887567	9887642	.	-	.	transcript_id "DNTX_00187219";gene_id "XLOC_022845";exon_number "3"
chr4	StringTie	exon	9890610	9890711	.	-	.	transcript_id "DNTX_00187219";gene_id "XLOC_022845";exon_number "4"
chr4	StringTie	exon	9908235	9908345	.	-	.	transcript_id "DNTX_00187219";gene_id "XLOC_022845";exon_number "5"
chr4	StringTie	exon	9920385	9920572	.	-	.	transcript_id "DNTX_00187219";gene_id "XLOC_022845";exon_number "6"
chr4	StringTie	exon	9941913	9942045	.	-	.	transcript_id "DNTX_00187219";gene_id "XLOC_022845";exon_number "7"
chr4	StringTie	exon	9980592	9980737	.	-	.	transcript_id "DNTX_00187219";gene_id "XLOC_022845";exon_number "8"
chr4	StringTie	exon	9985669	9985793	.	-	.	transcript_id "DNTX_00187219";gene_id "XLOC_022845";exon_number "9"
chr4	StringTie	exon	9996781	9996941	.	-	.	transcript_id "DNTX_00187219";gene_id "XLOC_022845";exon_number "10"
chr4	StringTie	exon	10018975	10019073	.	-	.	transcript_id "DNTX_00187219";gene_id "XLOC_022845";exon_number "11"
chr4	StringTie	exon	10021280	10021483	.	-	.	transcript_id "DNTX_00187219";gene_id "XLOC_022845";exon_number "12"
chr4	StringTie	transcript	10068089	10073019	.	-	.	transcript_id "DNTX_00185618";gene_id "XLOC_022846";oId "RPE_Fetal.Tissue_00512004";class_code "=";tss_id "TSS96306";gene_name "RP11-448G15.3";cmp_ref "ENST00000561486.1"
chr4	StringTie	exon	10068089	10069824	.	-	.	transcript_id "DNTX_00185618";gene_id "XLOC_022846";exon_number "1"
chr4	StringTie	exon	10071246	10073019	.	-	.	transcript_id "DNTX_00185618";gene_id "XLOC_022846";exon_number "2"
chr4	StringTie	transcript	10068089	10116992	.	-	.	transcript_id "DNTX_00186870";gene_id "XLOC_022846";oId "Retina_Adult.Tissue_00984315";class_code "j";tss_id "TSS96309";gene_name "WDR1";cmp_ref "ENST00000382452.6"
chr4	StringTie	exon	10068089	10069147	.	-	.	transcript_id "DNTX_00186870";gene_id "XLOC_022846";exon_number "1"
chr4	StringTie	exon	10069676	10069824	.	-	.	transcript_id "DNTX_00186870";gene_id "XLOC_022846";exon_number "2"
chr4	StringTie	exon	10071246	10071373	.	-	.	transcript_id "DNTX_00186870";gene_id "XLOC_022846";exon_number "3"
chr4	StringTie	exon	10074494	10075484	.	-	.	transcript_id "DNTX_00186870";gene_id "XLOC_022846";exon_number "4"
chr4	StringTie	exon	10077304	10077448	.	-	.	transcript_id "DNTX_00186870";gene_id "XLOC_022846";exon_number "5"
chr4	StringTie	exon	10077753	10077926	.	-	.	transcript_id "DNTX_00186870";gene_id "XLOC_022846";exon_number "6"
chr4	StringTie	exon	10078891	10079001	.	-	.	transcript_id "DNTX_00186870";gene_id "XLOC_022846";exon_number "7"
chr4	StringTie	exon	10081357	10081444	.	-	.	transcript_id "DNTX_00186870";gene_id "XLOC_022846";exon_number "8"
chr4	StringTie	exon	10083022	10083178	.	-	.	transcript_id "DNTX_00186870";gene_id "XLOC_022846";exon_number "9"
chr4	StringTie	exon	10084443	10084530	.	-	.	transcript_id "DNTX_00186870";gene_id "XLOC_022846";exon_number "10"
chr4	StringTie	exon	10087707	10087940	.	-	.	transcript_id "DNTX_00186870";gene_id "XLOC_022846";exon_number "11"
chr4	StringTie	exon	10088293	10088373	.	-	.	transcript_id "DNTX_00186870";gene_id "XLOC_022846";exon_number "12"
chr4	StringTie	exon	10088664	10088741	.	-	.	transcript_id "DNTX_00186870";gene_id "XLOC_022846";exon_number "13"
chr4	StringTie	exon	10097711	10097891	.	-	.	transcript_id "DNTX_00186870";gene_id "XLOC_022846";exon_number "14"
chr4	StringTie	exon	10098992	10099139	.	-	.	transcript_id "DNTX_00186870";gene_id "XLOC_022846";exon_number "15"
chr4	StringTie	exon	10103896	10103986	.	-	.	transcript_id "DNTX_00186870";gene_id "XLOC_022846";exon_number "16"
chr4	StringTie	exon	10116113	10116234	.	-	.	transcript_id "DNTX_00186870";gene_id "XLOC_022846";exon_number "17"
chr4	StringTie	exon	10116651	10116992	.	-	.	transcript_id "DNTX_00186870";gene_id "XLOC_022846";exon_number "18"
chr4	StringTie	transcript	10074311	10116234	.	-	.	transcript_id "DNTX_00192497";gene_id "XLOC_022846";oId "Retina_Fetal.Tissue_00901567";class_code "c";tss_id "TSS96311";contained_in "DNTX_00191048";gene_name "WDR1";cmp_ref "ENST00000499869.6"
chr4	StringTie	exon	10074311	10075484	.	-	.	transcript_id "DNTX_00192497";gene_id "XLOC_022846";exon_number "1"
chr4	StringTie	exon	10077304	10077448	.	-	.	transcript_id "DNTX_00192497";gene_id "XLOC_022846";exon_number "2"
chr4	StringTie	exon	10077753	10077926	.	-	.	transcript_id "DNTX_00192497";gene_id "XLOC_022846";exon_number "3"
chr4	StringTie	exon	10078891	10079001	.	-	.	transcript_id "DNTX_00192497";gene_id "XLOC_022846";exon_number "4"
chr4	StringTie	exon	10081357	10081444	.	-	.	transcript_id "DNTX_00192497";gene_id "XLOC_022846";exon_number "5"
chr4	StringTie	exon	10083022	10083178	.	-	.	transcript_id "DNTX_00192497";gene_id "XLOC_022846";exon_number "6"
chr4	StringTie	exon	10084443	10084530	.	-	.	transcript_id "DNTX_00192497";gene_id "XLOC_022846";exon_number "7"
chr4	StringTie	exon	10087707	10087940	.	-	.	transcript_id "DNTX_00192497";gene_id "XLOC_022846";exon_number "8"
chr4	StringTie	exon	10088293	10088373	.	-	.	transcript_id "DNTX_00192497";gene_id "XLOC_022846";exon_number "9"
chr4	StringTie	exon	10088664	10088741	.	-	.	transcript_id "DNTX_00192497";gene_id "XLOC_022846";exon_number "10"
chr4	StringTie	exon	10097711	10097891	.	-	.	transcript_id "DNTX_00192497";gene_id "XLOC_022846";exon_number "11"
chr4	StringTie	exon	10098992	10099139	.	-	.	transcript_id "DNTX_00192497";gene_id "XLOC_022846";exon_number "12"
chr4	StringTie	exon	10103896	10103986	.	-	.	transcript_id "DNTX_00192497";gene_id "XLOC_022846";exon_number "13"
chr4	StringTie	exon	10116113	10116234	.	-	.	transcript_id "DNTX_00192497";gene_id "XLOC_022846";exon_number "14"
chr4	StringTie	transcript	10074339	10116860	.	-	.	transcript_id "DNTX_00184635";gene_id "XLOC_022846";oId "Pancreas_00266329";class_code "=";tss_id "TSS96309";contained_in "DNTX_00186263";gene_name "WDR1";cmp_ref "ENST00000499869.6"
chr4	StringTie	exon	10074339	10075484	.	-	.	transcript_id "DNTX_00184635";gene_id "XLOC_022846";exon_number "1"
chr4	StringTie	exon	10077304	10077448	.	-	.	transcript_id "DNTX_00184635";gene_id "XLOC_022846";exon_number "2"
chr4	StringTie	exon	10077753	10077926	.	-	.	transcript_id "DNTX_00184635";gene_id "XLOC_022846";exon_number "3"
chr4	StringTie	exon	10078891	10079001	.	-	.	transcript_id "DNTX_00184635";gene_id "XLOC_022846";exon_number "4"
chr4	StringTie	exon	10081357	10081444	.	-	.	transcript_id "DNTX_00184635";gene_id "XLOC_022846";exon_number "5"
chr4	StringTie	exon	10083022	10083178	.	-	.	transcript_id "DNTX_00184635";gene_id "XLOC_022846";exon_number "6"
chr4	StringTie	exon	10084443	10084530	.	-	.	transcript_id "DNTX_00184635";gene_id "XLOC_022846";exon_number "7"
chr4	StringTie	exon	10087707	10087940	.	-	.	transcript_id "DNTX_00184635";gene_id "XLOC_022846";exon_number "8"
chr4	StringTie	exon	10088293	10088373	.	-	.	transcript_id "DNTX_00184635";gene_id "XLOC_022846";exon_number "9"
chr4	StringTie	exon	10088664	10088741	.	-	.	transcript_id "DNTX_00184635";gene_id "XLOC_022846";exon_number "10"
chr4	StringTie	exon	10097711	10097891	.	-	.	transcript_id "DNTX_00184635";gene_id "XLOC_022846";exon_number "11"
chr4	StringTie	exon	10098992	10099139	.	-	.	transcript_id "DNTX_00184635";gene_id "XLOC_022846";exon_number "12"
chr4	StringTie	exon	10103896	10103986	.	-	.	transcript_id "DNTX_00184635";gene_id "XLOC_022846";exon_number "13"
chr4	StringTie	exon	10116113	10116234	.	-	.	transcript_id "DNTX_00184635";gene_id "XLOC_022846";exon_number "14"
chr4	StringTie	exon	10116651	10116860	.	-	.	transcript_id "DNTX_00184635";gene_id "XLOC_022846";exon_number "15"
chr4	StringTie	transcript	10074339	10116993	.	-	.	transcript_id "DNTX_00186871";gene_id "XLOC_022846";oId "Retina_Adult.Tissue_00998231";class_code "j";tss_id "TSS96309";gene_name "WDR1";cmp_ref "ENST00000382452.6"
chr4	StringTie	exon	10074339	10075484	.	-	.	transcript_id "DNTX_00186871";gene_id "XLOC_022846";exon_number "1"
chr4	StringTie	exon	10077304	10077448	.	-	.	transcript_id "DNTX_00186871";gene_id "XLOC_022846";exon_number "2"
chr4	StringTie	exon	10077753	10077926	.	-	.	transcript_id "DNTX_00186871";gene_id "XLOC_022846";exon_number "3"
chr4	StringTie	exon	10078891	10079001	.	-	.	transcript_id "DNTX_00186871";gene_id "XLOC_022846";exon_number "4"
chr4	StringTie	exon	10081357	10081444	.	-	.	transcript_id "DNTX_00186871";gene_id "XLOC_022846";exon_number "5"
chr4	StringTie	exon	10083022	10083178	.	-	.	transcript_id "DNTX_00186871";gene_id "XLOC_022846";exon_number "6"
chr4	StringTie	exon	10084443	10084530	.	-	.	transcript_id "DNTX_00186871";gene_id "XLOC_022846";exon_number "7"
chr4	StringTie	exon	10087707	10087940	.	-	.	transcript_id "DNTX_00186871";gene_id "XLOC_022846";exon_number "8"
chr4	StringTie	exon	10088293	10088532	.	-	.	transcript_id "DNTX_00186871";gene_id "XLOC_022846";exon_number "9"
chr4	StringTie	exon	10088664	10088741	.	-	.	transcript_id "DNTX_00186871";gene_id "XLOC_022846";exon_number "10"
chr4	StringTie	exon	10097711	10097891	.	-	.	transcript_id "DNTX_00186871";gene_id "XLOC_022846";exon_number "11"
chr4	StringTie	exon	10098992	10099139	.	-	.	transcript_id "DNTX_00186871";gene_id "XLOC_022846";exon_number "12"
chr4	StringTie	exon	10103896	10103986	.	-	.	transcript_id "DNTX_00186871";gene_id "XLOC_022846";exon_number "13"
chr4	StringTie	exon	10116113	10116234	.	-	.	transcript_id "DNTX_00186871";gene_id "XLOC_022846";exon_number "14"
chr4	StringTie	exon	10116651	10116993	.	-	.	transcript_id "DNTX_00186871";gene_id "XLOC_022846";exon_number "15"
chr4	StringTie	transcript	10075000	10077330	.	-	.	transcript_id "DNTX_00189887";gene_id "XLOC_022846";oId "Cornea_Adult.Tissue_00576301";class_code "c";tss_id "TSS96312";contained_in "DNTX_00188865";gene_name "WDR1";cmp_ref "ENST00000382452.6"
chr4	StringTie	exon	10075000	10075484	.	-	.	transcript_id "DNTX_00189887";gene_id "XLOC_022846";exon_number "1"
chr4	StringTie	exon	10077304	10077330	.	-	.	transcript_id "DNTX_00189887";gene_id "XLOC_022846";exon_number "2"
chr4	StringTie	transcript	10075149	10116727	.	-	.	transcript_id "DNTX_00185619";gene_id "XLOC_022846";oId "RPE_Fetal.Tissue_00512006";class_code "=";tss_id "TSS96308";gene_name "WDR1";cmp_ref "ENST00000502702.5"
chr4	StringTie	exon	10075149	10075484	.	-	.	transcript_id "DNTX_00185619";gene_id "XLOC_022846";exon_number "1"
chr4	StringTie	exon	10077304	10077448	.	-	.	transcript_id "DNTX_00185619";gene_id "XLOC_022846";exon_number "2"
chr4	StringTie	exon	10077753	10077926	.	-	.	transcript_id "DNTX_00185619";gene_id "XLOC_022846";exon_number "3"
chr4	StringTie	exon	10078891	10079001	.	-	.	transcript_id "DNTX_00185619";gene_id "XLOC_022846";exon_number "4"
chr4	StringTie	exon	10081357	10081444	.	-	.	transcript_id "DNTX_00185619";gene_id "XLOC_022846";exon_number "5"
chr4	StringTie	exon	10083022	10083178	.	-	.	transcript_id "DNTX_00185619";gene_id "XLOC_022846";exon_number "6"
chr4	StringTie	exon	10084443	10084530	.	-	.	transcript_id "DNTX_00185619";gene_id "XLOC_022846";exon_number "7"
chr4	StringTie	exon	10087707	10087940	.	-	.	transcript_id "DNTX_00185619";gene_id "XLOC_022846";exon_number "8"
chr4	StringTie	exon	10088293	10088373	.	-	.	transcript_id "DNTX_00185619";gene_id "XLOC_022846";exon_number "9"
chr4	StringTie	exon	10088664	10088741	.	-	.	transcript_id "DNTX_00185619";gene_id "XLOC_022846";exon_number "10"
chr4	StringTie	exon	10116113	10116234	.	-	.	transcript_id "DNTX_00185619";gene_id "XLOC_022846";exon_number "11"
chr4	StringTie	exon	10116651	10116727	.	-	.	transcript_id "DNTX_00185619";gene_id "XLOC_022846";exon_number "12"
chr4	StringTie	transcript	10078899	10116690	.	-	.	transcript_id "DNTX_00192498";gene_id "XLOC_022846";oId "Retina_Fetal.Tissue_00903281";class_code "c";tss_id "TSS96308";contained_in "DNTX_00191247";gene_name "WDR1";cmp_ref "ENST00000499869.6"
chr4	StringTie	exon	10078899	10079001	.	-	.	transcript_id "DNTX_00192498";gene_id "XLOC_022846";exon_number "1"
chr4	StringTie	exon	10081357	10081444	.	-	.	transcript_id "DNTX_00192498";gene_id "XLOC_022846";exon_number "2"
chr4	StringTie	exon	10083022	10083178	.	-	.	transcript_id "DNTX_00192498";gene_id "XLOC_022846";exon_number "3"
chr4	StringTie	exon	10084443	10084530	.	-	.	transcript_id "DNTX_00192498";gene_id "XLOC_022846";exon_number "4"
chr4	StringTie	exon	10087707	10087940	.	-	.	transcript_id "DNTX_00192498";gene_id "XLOC_022846";exon_number "5"
chr4	StringTie	exon	10088293	10088373	.	-	.	transcript_id "DNTX_00192498";gene_id "XLOC_022846";exon_number "6"
chr4	StringTie	exon	10088664	10088741	.	-	.	transcript_id "DNTX_00192498";gene_id "XLOC_022846";exon_number "7"
chr4	StringTie	exon	10097711	10097891	.	-	.	transcript_id "DNTX_00192498";gene_id "XLOC_022846";exon_number "8"
chr4	StringTie	exon	10098992	10099139	.	-	.	transcript_id "DNTX_00192498";gene_id "XLOC_022846";exon_number "9"
chr4	StringTie	exon	10103896	10103986	.	-	.	transcript_id "DNTX_00192498";gene_id "XLOC_022846";exon_number "10"
chr4	StringTie	exon	10116113	10116234	.	-	.	transcript_id "DNTX_00192498";gene_id "XLOC_022846";exon_number "11"
chr4	StringTie	exon	10116651	10116690	.	-	.	transcript_id "DNTX_00192498";gene_id "XLOC_022846";exon_number "12"
chr4	StringTie	transcript	10081357	10116727	.	-	.	transcript_id "DNTX_00189890";gene_id "XLOC_022846";oId "Cornea_Adult.Tissue_00578194";class_code "c";tss_id "TSS96308";contained_in "DNTX_00185619";gene_name "WDR1";cmp_ref "ENST00000502702.5"
chr4	StringTie	exon	10081357	10081444	.	-	.	transcript_id "DNTX_00189890";gene_id "XLOC_022846";exon_number "1"
chr4	StringTie	exon	10083022	10083178	.	-	.	transcript_id "DNTX_00189890";gene_id "XLOC_022846";exon_number "2"
chr4	StringTie	exon	10084443	10084530	.	-	.	transcript_id "DNTX_00189890";gene_id "XLOC_022846";exon_number "3"
chr4	StringTie	exon	10087707	10087940	.	-	.	transcript_id "DNTX_00189890";gene_id "XLOC_022846";exon_number "4"
chr4	StringTie	exon	10088293	10088373	.	-	.	transcript_id "DNTX_00189890";gene_id "XLOC_022846";exon_number "5"
chr4	StringTie	exon	10088664	10088741	.	-	.	transcript_id "DNTX_00189890";gene_id "XLOC_022846";exon_number "6"
chr4	StringTie	exon	10116113	10116234	.	-	.	transcript_id "DNTX_00189890";gene_id "XLOC_022846";exon_number "7"
chr4	StringTie	exon	10116651	10116727	.	-	.	transcript_id "DNTX_00189890";gene_id "XLOC_022846";exon_number "8"
chr4	StringTie	transcript	10081357	10116727	.	-	.	transcript_id "DNTX_00189889";gene_id "XLOC_022846";oId "Cornea_Adult.Tissue_00578193";class_code "c";tss_id "TSS96308";contained_in "DNTX_00191247";gene_name "WDR1";cmp_ref "ENST00000499869.6"
chr4	StringTie	exon	10081357	10081444	.	-	.	transcript_id "DNTX_00189889";gene_id "XLOC_022846";exon_number "1"
chr4	StringTie	exon	10083022	10083178	.	-	.	transcript_id "DNTX_00189889";gene_id "XLOC_022846";exon_number "2"
chr4	StringTie	exon	10084443	10084530	.	-	.	transcript_id "DNTX_00189889";gene_id "XLOC_022846";exon_number "3"
chr4	StringTie	exon	10087707	10087940	.	-	.	transcript_id "DNTX_00189889";gene_id "XLOC_022846";exon_number "4"
chr4	StringTie	exon	10088293	10088373	.	-	.	transcript_id "DNTX_00189889";gene_id "XLOC_022846";exon_number "5"
chr4	StringTie	exon	10088664	10088741	.	-	.	transcript_id "DNTX_00189889";gene_id "XLOC_022846";exon_number "6"
chr4	StringTie	exon	10097711	10097891	.	-	.	transcript_id "DNTX_00189889";gene_id "XLOC_022846";exon_number "7"
chr4	StringTie	exon	10098992	10099139	.	-	.	transcript_id "DNTX_00189889";gene_id "XLOC_022846";exon_number "8"
chr4	StringTie	exon	10103896	10103986	.	-	.	transcript_id "DNTX_00189889";gene_id "XLOC_022846";exon_number "9"
chr4	StringTie	exon	10116113	10116234	.	-	.	transcript_id "DNTX_00189889";gene_id "XLOC_022846";exon_number "10"
chr4	StringTie	exon	10116651	10116727	.	-	.	transcript_id "DNTX_00189889";gene_id "XLOC_022846";exon_number "11"
chr4	StringTie	transcript	10088287	10116339	.	-	.	transcript_id "DNTX_00185620";gene_id "XLOC_022846";oId "RPE_Fetal.Tissue_00512007";class_code "=";tss_id "TSS96313";gene_name "WDR1";cmp_ref "ENST00000508079.1"
chr4	StringTie	exon	10088287	10088373	.	-	.	transcript_id "DNTX_00185620";gene_id "XLOC_022846";exon_number "1"
chr4	StringTie	exon	10088664	10088741	.	-	.	transcript_id "DNTX_00185620";gene_id "XLOC_022846";exon_number "2"
chr4	StringTie	exon	10097711	10097891	.	-	.	transcript_id "DNTX_00185620";gene_id "XLOC_022846";exon_number "3"
chr4	StringTie	exon	10098992	10099139	.	-	.	transcript_id "DNTX_00185620";gene_id "XLOC_022846";exon_number "4"
chr4	StringTie	exon	10103896	10103986	.	-	.	transcript_id "DNTX_00185620";gene_id "XLOC_022846";exon_number "5"
chr4	StringTie	exon	10116113	10116339	.	-	.	transcript_id "DNTX_00185620";gene_id "XLOC_022846";exon_number "6"
chr4	StringTie	transcript	10078611	10078692	.	-	.	transcript_id "DNTX_00189888";gene_id "XLOC_022847";oId "Cornea_Adult.Tissue_00573454";class_code "=";tss_id "TSS96317";gene_name "MIR3138";cmp_ref "ENST00000585238.1"
chr4	StringTie	exon	10078611	10078692	.	-	.	transcript_id "DNTX_00189888";gene_id "XLOC_022847";exon_number "1"
chr4	StringTie	transcript	10115756	10115884	.	-	.	transcript_id "DNTX_00189891";gene_id "XLOC_022848";oId "Cornea_Adult.Tissue_00573457";class_code "=";tss_id "TSS96318";gene_name "RNA5SP155";cmp_ref "ENST00000411154.1"
chr4	StringTie	exon	10115756	10115884	.	-	.	transcript_id "DNTX_00189891";gene_id "XLOC_022848";exon_number "1"
chr4	StringTie	transcript	10439531	10457405	.	-	.	transcript_id "DNTX_00185623";gene_id "XLOC_022849";oId "Colon-Transverse_00268589";class_code "j";tss_id "TSS96319";gene_name "ZNF518B";cmp_ref "ENST00000326756.3"
chr4	StringTie	exon	10439531	10446539	.	-	.	transcript_id "DNTX_00185623";gene_id "XLOC_022849";exon_number "1"
chr4	StringTie	exon	10454594	10454988	.	-	.	transcript_id "DNTX_00185623";gene_id "XLOC_022849";exon_number "2"
chr4	StringTie	exon	10457317	10457405	.	-	.	transcript_id "DNTX_00185623";gene_id "XLOC_022849";exon_number "3"
chr4	StringTie	transcript	10439874	10457360	.	-	.	transcript_id "DNTX_00185621";gene_id "XLOC_022849";oId "RPE_Fetal.Tissue_00512010";class_code "=";tss_id "TSS96319";gene_name "ZNF518B";cmp_ref "ENST00000326756.3"
chr4	StringTie	exon	10439874	10446539	.	-	.	transcript_id "DNTX_00185621";gene_id "XLOC_022849";exon_number "1"
chr4	StringTie	exon	10454805	10454988	.	-	.	transcript_id "DNTX_00185621";gene_id "XLOC_022849";exon_number "2"
chr4	StringTie	exon	10457317	10457360	.	-	.	transcript_id "DNTX_00185621";gene_id "XLOC_022849";exon_number "3"
chr4	StringTie	transcript	10439886	10455228	.	-	.	transcript_id "DNTX_00192499";gene_id "XLOC_022849";oId "Retina_Fetal.Tissue_00875249";class_code "j";tss_id "TSS96320";gene_name "ZNF518B";cmp_ref "ENST00000326756.3"
chr4	StringTie	exon	10439886	10446539	.	-	.	transcript_id "DNTX_00192499";gene_id "XLOC_022849";exon_number "1"
chr4	StringTie	exon	10454594	10455228	.	-	.	transcript_id "DNTX_00192499";gene_id "XLOC_022849";exon_number "2"
chr4	StringTie	transcript	10439902	10455295	.	-	.	transcript_id "DNTX_00185622";gene_id "XLOC_022849";oId "Retina_Fetal.Tissue_00875248";class_code "j";tss_id "TSS96320";gene_name "ZNF518B";cmp_ref "ENST00000326756.3"
chr4	StringTie	exon	10439902	10446539	.	-	.	transcript_id "DNTX_00185622";gene_id "XLOC_022849";exon_number "1"
chr4	StringTie	exon	10454805	10455295	.	-	.	transcript_id "DNTX_00185622";gene_id "XLOC_022849";exon_number "2"
chr4	StringTie	transcript	10446102	10457405	.	-	.	transcript_id "DNTX_00185624";gene_id "XLOC_022849";oId "RPE_Fetal.Tissue_00514531";class_code "=";tss_id "TSS96319";gene_name "ZNF518B";cmp_ref "ENST00000507515.1"
chr4	StringTie	exon	10446102	10446539	.	-	.	transcript_id "DNTX_00185624";gene_id "XLOC_022849";exon_number "1"
chr4	StringTie	exon	10457317	10457405	.	-	.	transcript_id "DNTX_00185624";gene_id "XLOC_022849";exon_number "2"
chr4	StringTie	transcript	10450887	10457410	.	-	.	transcript_id "DNTX_00185625";gene_id "XLOC_022849";oId "RPE_Fetal.Tissue_00512011";class_code "=";tss_id "TSS96319";gene_name "ZNF518B";cmp_ref "ENST00000503068.1"
chr4	StringTie	exon	10450887	10454988	.	-	.	transcript_id "DNTX_00185625";gene_id "XLOC_022849";exon_number "1"
chr4	StringTie	exon	10457317	10457410	.	-	.	transcript_id "DNTX_00185625";gene_id "XLOC_022849";exon_number "2"
chr4	StringTie	transcript	11393150	11429765	.	-	.	transcript_id "DNTX_00186872";gene_id "XLOC_022851";oId "Retina_Adult.Tissue_00984328";class_code "=";tss_id "TSS96324";gene_name "HS3ST1";cmp_ref "ENST00000002596.5"
chr4	StringTie	exon	11393150	11400113	.	-	.	transcript_id "DNTX_00186872";gene_id "XLOC_022851";exon_number "1"
chr4	StringTie	exon	11428699	11429765	.	-	.	transcript_id "DNTX_00186872";gene_id "XLOC_022851";exon_number "2"
chr4	StringTie	transcript	12640298	12640637	.	-	.	transcript_id "DNTX_00185626";gene_id "XLOC_022853";oId "RPE_Fetal.Tissue_00512013";class_code "=";tss_id "TSS96328";gene_name "RP11-352E6.2";cmp_ref "ENST00000509155.1"
chr4	StringTie	exon	12640298	12640637	.	-	.	transcript_id "DNTX_00185626";gene_id "XLOC_022853";exon_number "1"
chr4	StringTie	transcript	13351044	13484331	.	-	.	transcript_id "DNTX_00188866";gene_id "XLOC_022854";oId "Retina_Fetal.Tissue_00876422";class_code "m";tss_id "TSS96329";gene_name "RAB28";cmp_ref "ENST00000288723.8"
chr4	StringTie	exon	13351044	13376622	.	-	.	transcript_id "DNTX_00188866";gene_id "XLOC_022854";exon_number "1"
chr4	StringTie	exon	13381491	13381594	.	-	.	transcript_id "DNTX_00188866";gene_id "XLOC_022854";exon_number "2"
chr4	StringTie	exon	13460699	13460828	.	-	.	transcript_id "DNTX_00188866";gene_id "XLOC_022854";exon_number "3"
chr4	StringTie	exon	13474318	13474406	.	-	.	transcript_id "DNTX_00188866";gene_id "XLOC_022854";exon_number "4"
chr4	StringTie	exon	13479430	13479526	.	-	.	transcript_id "DNTX_00188866";gene_id "XLOC_022854";exon_number "5"
chr4	StringTie	exon	13484076	13484331	.	-	.	transcript_id "DNTX_00188866";gene_id "XLOC_022854";exon_number "6"
chr4	StringTie	transcript	13367458	13381594	.	-	.	transcript_id "DNTX_00189892";gene_id "XLOC_022854";oId "Cornea_Adult.Tissue_00577574";class_code "c";tss_id "TSS96330";gene_name "RAB28";cmp_ref "ENST00000330852.9"
chr4	StringTie	exon	13367458	13368650	.	-	.	transcript_id "DNTX_00189892";gene_id "XLOC_022854";exon_number "1"
chr4	StringTie	exon	13376545	13376622	.	-	.	transcript_id "DNTX_00189892";gene_id "XLOC_022854";exon_number "2"
chr4	StringTie	exon	13381491	13381594	.	-	.	transcript_id "DNTX_00189892";gene_id "XLOC_022854";exon_number "3"
chr4	StringTie	transcript	13367724	13484331	.	-	.	transcript_id "DNTX_00186264";gene_id "XLOC_022854";oId "ESC_Stem.Cell.Line_00283370";class_code "=";tss_id "TSS96329";gene_name "RAB28";cmp_ref "ENST00000508274.5"
chr4	StringTie	exon	13367724	13368650	.	-	.	transcript_id "DNTX_00186264";gene_id "XLOC_022854";exon_number "1"
chr4	StringTie	exon	13376545	13376622	.	-	.	transcript_id "DNTX_00186264";gene_id "XLOC_022854";exon_number "2"
chr4	StringTie	exon	13381491	13381594	.	-	.	transcript_id "DNTX_00186264";gene_id "XLOC_022854";exon_number "3"
chr4	StringTie	exon	13474318	13474406	.	-	.	transcript_id "DNTX_00186264";gene_id "XLOC_022854";exon_number "4"
chr4	StringTie	exon	13479430	13479526	.	-	.	transcript_id "DNTX_00186264";gene_id "XLOC_022854";exon_number "5"
chr4	StringTie	exon	13484076	13484331	.	-	.	transcript_id "DNTX_00186264";gene_id "XLOC_022854";exon_number "6"
chr4	StringTie	transcript	13367724	13484365	.	-	.	transcript_id "DNTX_00184637";gene_id "XLOC_022854";oId "Pancreas_00266344";class_code "=";tss_id "TSS96329";gene_name "RAB28";cmp_ref "ENST00000288723.8"
chr4	StringTie	exon	13367724	13368650	.	-	.	transcript_id "DNTX_00184637";gene_id "XLOC_022854";exon_number "1"
chr4	StringTie	exon	13369871	13369965	.	-	.	transcript_id "DNTX_00184637";gene_id "XLOC_022854";exon_number "2"
chr4	StringTie	exon	13376545	13376622	.	-	.	transcript_id "DNTX_00184637";gene_id "XLOC_022854";exon_number "3"
chr4	StringTie	exon	13381491	13381594	.	-	.	transcript_id "DNTX_00184637";gene_id "XLOC_022854";exon_number "4"
chr4	StringTie	exon	13460699	13460828	.	-	.	transcript_id "DNTX_00184637";gene_id "XLOC_022854";exon_number "5"
chr4	StringTie	exon	13474318	13474406	.	-	.	transcript_id "DNTX_00184637";gene_id "XLOC_022854";exon_number "6"
chr4	StringTie	exon	13479430	13479526	.	-	.	transcript_id "DNTX_00184637";gene_id "XLOC_022854";exon_number "7"
chr4	StringTie	exon	13484076	13484365	.	-	.	transcript_id "DNTX_00184637";gene_id "XLOC_022854";exon_number "8"
chr4	StringTie	transcript	13367724	13484365	.	-	.	transcript_id "DNTX_00184636";gene_id "XLOC_022854";oId "Pancreas_00266343";class_code "=";tss_id "TSS96329";gene_name "RAB28";cmp_ref "ENST00000330852.9"
chr4	StringTie	exon	13367724	13368650	.	-	.	transcript_id "DNTX_00184636";gene_id "XLOC_022854";exon_number "1"
chr4	StringTie	exon	13376545	13376622	.	-	.	transcript_id "DNTX_00184636";gene_id "XLOC_022854";exon_number "2"
chr4	StringTie	exon	13381491	13381594	.	-	.	transcript_id "DNTX_00184636";gene_id "XLOC_022854";exon_number "3"
chr4	StringTie	exon	13460699	13460828	.	-	.	transcript_id "DNTX_00184636";gene_id "XLOC_022854";exon_number "4"
chr4	StringTie	exon	13474318	13474406	.	-	.	transcript_id "DNTX_00184636";gene_id "XLOC_022854";exon_number "5"
chr4	StringTie	exon	13479430	13479526	.	-	.	transcript_id "DNTX_00184636";gene_id "XLOC_022854";exon_number "6"
chr4	StringTie	exon	13484076	13484365	.	-	.	transcript_id "DNTX_00184636";gene_id "XLOC_022854";exon_number "7"
chr4	StringTie	transcript	13367725	13484365	.	-	.	transcript_id "DNTX_00192500";gene_id "XLOC_022854";oId "Retina_Fetal.Tissue_00872832";class_code "=";tss_id "TSS96329";gene_name "RAB28";cmp_ref "ENST00000630951.1"
chr4	StringTie	exon	13367725	13368650	.	-	.	transcript_id "DNTX_00192500";gene_id "XLOC_022854";exon_number "1"
chr4	StringTie	exon	13369871	13369965	.	-	.	transcript_id "DNTX_00192500";gene_id "XLOC_022854";exon_number "2"
chr4	StringTie	exon	13376545	13376622	.	-	.	transcript_id "DNTX_00192500";gene_id "XLOC_022854";exon_number "3"
chr4	StringTie	exon	13381491	13381594	.	-	.	transcript_id "DNTX_00192500";gene_id "XLOC_022854";exon_number "4"
chr4	StringTie	exon	13474318	13474406	.	-	.	transcript_id "DNTX_00192500";gene_id "XLOC_022854";exon_number "5"
chr4	StringTie	exon	13479430	13479526	.	-	.	transcript_id "DNTX_00192500";gene_id "XLOC_022854";exon_number "6"
chr4	StringTie	exon	13484076	13484365	.	-	.	transcript_id "DNTX_00192500";gene_id "XLOC_022854";exon_number "7"
chr4	StringTie	transcript	13413074	13484331	.	-	.	transcript_id "DNTX_00189893";gene_id "XLOC_022854";oId "Cornea_Adult.Tissue_00577575";class_code "j";tss_id "TSS96329";gene_name "RAB28";cmp_ref "ENST00000288723.8"
chr4	StringTie	exon	13413074	13460828	.	-	.	transcript_id "DNTX_00189893";gene_id "XLOC_022854";exon_number "1"
chr4	StringTie	exon	13474318	13474406	.	-	.	transcript_id "DNTX_00189893";gene_id "XLOC_022854";exon_number "2"
chr4	StringTie	exon	13479430	13479526	.	-	.	transcript_id "DNTX_00189893";gene_id "XLOC_022854";exon_number "3"
chr4	StringTie	exon	13484076	13484331	.	-	.	transcript_id "DNTX_00189893";gene_id "XLOC_022854";exon_number "4"
chr4	StringTie	transcript	13465398	13484331	.	-	.	transcript_id "DNTX_00189894";gene_id "XLOC_022854";oId "Cornea_Adult.Tissue_00575150";class_code "j";tss_id "TSS96329";gene_name "RAB28";cmp_ref "ENST00000288723.8"
chr4	StringTie	exon	13465398	13474406	.	-	.	transcript_id "DNTX_00189894";gene_id "XLOC_022854";exon_number "1"
chr4	StringTie	exon	13479430	13479526	.	-	.	transcript_id "DNTX_00189894";gene_id "XLOC_022854";exon_number "2"
chr4	StringTie	exon	13484076	13484331	.	-	.	transcript_id "DNTX_00189894";gene_id "XLOC_022854";exon_number "3"
chr4	StringTie	transcript	13568738	13627723	.	-	.	transcript_id "DNTX_00184638";gene_id "XLOC_022856";oId "Pancreas_00266346";class_code "=";tss_id "TSS96335";gene_name "BOD1L1";cmp_ref "ENST00000040738.9"
chr4	StringTie	exon	13568738	13570128	.	-	.	transcript_id "DNTX_00184638";gene_id "XLOC_022856";exon_number "1"
chr4	StringTie	exon	13576838	13576991	.	-	.	transcript_id "DNTX_00184638";gene_id "XLOC_022856";exon_number "2"
chr4	StringTie	exon	13577403	13577487	.	-	.	transcript_id "DNTX_00184638";gene_id "XLOC_022856";exon_number "3"
chr4	StringTie	exon	13577582	13577631	.	-	.	transcript_id "DNTX_00184638";gene_id "XLOC_022856";exon_number "4"
chr4	StringTie	exon	13579928	13579973	.	-	.	transcript_id "DNTX_00184638";gene_id "XLOC_022856";exon_number "5"
chr4	StringTie	exon	13581020	13581054	.	-	.	transcript_id "DNTX_00184638";gene_id "XLOC_022856";exon_number "6"
chr4	StringTie	exon	13581132	13581207	.	-	.	transcript_id "DNTX_00184638";gene_id "XLOC_022856";exon_number "7"
chr4	StringTie	exon	13582237	13582310	.	-	.	transcript_id "DNTX_00184638";gene_id "XLOC_022856";exon_number "8"
chr4	StringTie	exon	13582652	13582736	.	-	.	transcript_id "DNTX_00184638";gene_id "XLOC_022856";exon_number "9"
chr4	StringTie	exon	13586396	13586475	.	-	.	transcript_id "DNTX_00184638";gene_id "XLOC_022856";exon_number "10"
chr4	StringTie	exon	13587699	13587771	.	-	.	transcript_id "DNTX_00184638";gene_id "XLOC_022856";exon_number "11"
chr4	StringTie	exon	13588722	13588792	.	-	.	transcript_id "DNTX_00184638";gene_id "XLOC_022856";exon_number "12"
chr4	StringTie	exon	13590386	13590446	.	-	.	transcript_id "DNTX_00184638";gene_id "XLOC_022856";exon_number "13"
chr4	StringTie	exon	13591923	13591966	.	-	.	transcript_id "DNTX_00184638";gene_id "XLOC_022856";exon_number "14"
chr4	StringTie	exon	13595860	13595944	.	-	.	transcript_id "DNTX_00184638";gene_id "XLOC_022856";exon_number "15"
chr4	StringTie	exon	13597104	13597168	.	-	.	transcript_id "DNTX_00184638";gene_id "XLOC_022856";exon_number "16"
chr4	StringTie	exon	13598946	13605084	.	-	.	transcript_id "DNTX_00184638";gene_id "XLOC_022856";exon_number "17"
chr4	StringTie	exon	13607117	13607189	.	-	.	transcript_id "DNTX_00184638";gene_id "XLOC_022856";exon_number "18"
chr4	StringTie	exon	13608530	13608668	.	-	.	transcript_id "DNTX_00184638";gene_id "XLOC_022856";exon_number "19"
chr4	StringTie	exon	13609295	13609406	.	-	.	transcript_id "DNTX_00184638";gene_id "XLOC_022856";exon_number "20"
chr4	StringTie	exon	13610934	13611100	.	-	.	transcript_id "DNTX_00184638";gene_id "XLOC_022856";exon_number "21"
chr4	StringTie	exon	13613512	13613661	.	-	.	transcript_id "DNTX_00184638";gene_id "XLOC_022856";exon_number "22"
chr4	StringTie	exon	13614196	13614810	.	-	.	transcript_id "DNTX_00184638";gene_id "XLOC_022856";exon_number "23"
chr4	StringTie	exon	13615312	13615502	.	-	.	transcript_id "DNTX_00184638";gene_id "XLOC_022856";exon_number "24"
chr4	StringTie	exon	13619943	13620067	.	-	.	transcript_id "DNTX_00184638";gene_id "XLOC_022856";exon_number "25"
chr4	StringTie	exon	13627345	13627723	.	-	.	transcript_id "DNTX_00184638";gene_id "XLOC_022856";exon_number "26"
chr4	StringTie	transcript	13568771	13627701	.	-	.	transcript_id "DNTX_00186265";gene_id "XLOC_022856";oId "Cells-EBV-transformedlymphocytes_00260191";class_code "j";tss_id "TSS96335";gene_name "BOD1L1";cmp_ref "ENST00000040738.9"
chr4	StringTie	exon	13568771	13570128	.	-	.	transcript_id "DNTX_00186265";gene_id "XLOC_022856";exon_number "1"
chr4	StringTie	exon	13572702	13572842	.	-	.	transcript_id "DNTX_00186265";gene_id "XLOC_022856";exon_number "2"
chr4	StringTie	exon	13576838	13576991	.	-	.	transcript_id "DNTX_00186265";gene_id "XLOC_022856";exon_number "3"
chr4	StringTie	exon	13577403	13577487	.	-	.	transcript_id "DNTX_00186265";gene_id "XLOC_022856";exon_number "4"
chr4	StringTie	exon	13577582	13577631	.	-	.	transcript_id "DNTX_00186265";gene_id "XLOC_022856";exon_number "5"
chr4	StringTie	exon	13579928	13579973	.	-	.	transcript_id "DNTX_00186265";gene_id "XLOC_022856";exon_number "6"
chr4	StringTie	exon	13581020	13581054	.	-	.	transcript_id "DNTX_00186265";gene_id "XLOC_022856";exon_number "7"
chr4	StringTie	exon	13581132	13581207	.	-	.	transcript_id "DNTX_00186265";gene_id "XLOC_022856";exon_number "8"
chr4	StringTie	exon	13582237	13582310	.	-	.	transcript_id "DNTX_00186265";gene_id "XLOC_022856";exon_number "9"
chr4	StringTie	exon	13582652	13582736	.	-	.	transcript_id "DNTX_00186265";gene_id "XLOC_022856";exon_number "10"
chr4	StringTie	exon	13586396	13586475	.	-	.	transcript_id "DNTX_00186265";gene_id "XLOC_022856";exon_number "11"
chr4	StringTie	exon	13587699	13587771	.	-	.	transcript_id "DNTX_00186265";gene_id "XLOC_022856";exon_number "12"
chr4	StringTie	exon	13588722	13588792	.	-	.	transcript_id "DNTX_00186265";gene_id "XLOC_022856";exon_number "13"
chr4	StringTie	exon	13590386	13590446	.	-	.	transcript_id "DNTX_00186265";gene_id "XLOC_022856";exon_number "14"
chr4	StringTie	exon	13591923	13591966	.	-	.	transcript_id "DNTX_00186265";gene_id "XLOC_022856";exon_number "15"
chr4	StringTie	exon	13595860	13595944	.	-	.	transcript_id "DNTX_00186265";gene_id "XLOC_022856";exon_number "16"
chr4	StringTie	exon	13597104	13597168	.	-	.	transcript_id "DNTX_00186265";gene_id "XLOC_022856";exon_number "17"
chr4	StringTie	exon	13598946	13605084	.	-	.	transcript_id "DNTX_00186265";gene_id "XLOC_022856";exon_number "18"
chr4	StringTie	exon	13607117	13607189	.	-	.	transcript_id "DNTX_00186265";gene_id "XLOC_022856";exon_number "19"
chr4	StringTie	exon	13608530	13608668	.	-	.	transcript_id "DNTX_00186265";gene_id "XLOC_022856";exon_number "20"
chr4	StringTie	exon	13609295	13609406	.	-	.	transcript_id "DNTX_00186265";gene_id "XLOC_022856";exon_number "21"
chr4	StringTie	exon	13610934	13611100	.	-	.	transcript_id "DNTX_00186265";gene_id "XLOC_022856";exon_number "22"
chr4	StringTie	exon	13613512	13613661	.	-	.	transcript_id "DNTX_00186265";gene_id "XLOC_022856";exon_number "23"
chr4	StringTie	exon	13614196	13614810	.	-	.	transcript_id "DNTX_00186265";gene_id "XLOC_022856";exon_number "24"
chr4	StringTie	exon	13615312	13615502	.	-	.	transcript_id "DNTX_00186265";gene_id "XLOC_022856";exon_number "25"
chr4	StringTie	exon	13619943	13620067	.	-	.	transcript_id "DNTX_00186265";gene_id "XLOC_022856";exon_number "26"
chr4	StringTie	exon	13627345	13627701	.	-	.	transcript_id "DNTX_00186265";gene_id "XLOC_022856";exon_number "27"
chr4	StringTie	transcript	13568776	13605216	.	-	.	transcript_id "DNTX_00186873";gene_id "XLOC_022856";oId "Retina_Adult.Tissue_01024468";class_code "j";tss_id "TSS96336";gene_name "BOD1L1";cmp_ref "ENST00000040738.9"
chr4	StringTie	exon	13568776	13570128	.	-	.	transcript_id "DNTX_00186873";gene_id "XLOC_022856";exon_number "1"
chr4	StringTie	exon	13576838	13576991	.	-	.	transcript_id "DNTX_00186873";gene_id "XLOC_022856";exon_number "2"
chr4	StringTie	exon	13577403	13577487	.	-	.	transcript_id "DNTX_00186873";gene_id "XLOC_022856";exon_number "3"
chr4	StringTie	exon	13577582	13577631	.	-	.	transcript_id "DNTX_00186873";gene_id "XLOC_022856";exon_number "4"
chr4	StringTie	exon	13579928	13579973	.	-	.	transcript_id "DNTX_00186873";gene_id "XLOC_022856";exon_number "5"
chr4	StringTie	exon	13581020	13581054	.	-	.	transcript_id "DNTX_00186873";gene_id "XLOC_022856";exon_number "6"
chr4	StringTie	exon	13581132	13581207	.	-	.	transcript_id "DNTX_00186873";gene_id "XLOC_022856";exon_number "7"
chr4	StringTie	exon	13582237	13582310	.	-	.	transcript_id "DNTX_00186873";gene_id "XLOC_022856";exon_number "8"
chr4	StringTie	exon	13582652	13582736	.	-	.	transcript_id "DNTX_00186873";gene_id "XLOC_022856";exon_number "9"
chr4	StringTie	exon	13586396	13586475	.	-	.	transcript_id "DNTX_00186873";gene_id "XLOC_022856";exon_number "10"
chr4	StringTie	exon	13587699	13587771	.	-	.	transcript_id "DNTX_00186873";gene_id "XLOC_022856";exon_number "11"
chr4	StringTie	exon	13588722	13588792	.	-	.	transcript_id "DNTX_00186873";gene_id "XLOC_022856";exon_number "12"
chr4	StringTie	exon	13590386	13590446	.	-	.	transcript_id "DNTX_00186873";gene_id "XLOC_022856";exon_number "13"
chr4	StringTie	exon	13591923	13591966	.	-	.	transcript_id "DNTX_00186873";gene_id "XLOC_022856";exon_number "14"
chr4	StringTie	exon	13595860	13595944	.	-	.	transcript_id "DNTX_00186873";gene_id "XLOC_022856";exon_number "15"
chr4	StringTie	exon	13597104	13597168	.	-	.	transcript_id "DNTX_00186873";gene_id "XLOC_022856";exon_number "16"
chr4	StringTie	exon	13598946	13605216	.	-	.	transcript_id "DNTX_00186873";gene_id "XLOC_022856";exon_number "17"
chr4	StringTie	transcript	13569786	13578201	.	-	.	transcript_id "DNTX_00186874";gene_id "XLOC_022856";oId "Retina_Adult.Tissue_00984338";class_code "=";tss_id "TSS96337";gene_name "BOD1L1";cmp_ref "ENST00000505343.1"
chr4	StringTie	exon	13569786	13570128	.	-	.	transcript_id "DNTX_00186874";gene_id "XLOC_022856";exon_number "1"
chr4	StringTie	exon	13576838	13576991	.	-	.	transcript_id "DNTX_00186874";gene_id "XLOC_022856";exon_number "2"
chr4	StringTie	exon	13577403	13577487	.	-	.	transcript_id "DNTX_00186874";gene_id "XLOC_022856";exon_number "3"
chr4	StringTie	exon	13577582	13578201	.	-	.	transcript_id "DNTX_00186874";gene_id "XLOC_022856";exon_number "4"
chr4	StringTie	transcript	13577416	13582311	.	-	.	transcript_id "DNTX_00189895";gene_id "XLOC_022856";oId "Cornea_Adult.Tissue_00577577";class_code "c";tss_id "TSS96338";gene_name "BOD1L1";cmp_ref "ENST00000040738.9"
chr4	StringTie	exon	13577416	13577487	.	-	.	transcript_id "DNTX_00189895";gene_id "XLOC_022856";exon_number "1"
chr4	StringTie	exon	13577582	13577631	.	-	.	transcript_id "DNTX_00189895";gene_id "XLOC_022856";exon_number "2"
chr4	StringTie	exon	13579928	13579973	.	-	.	transcript_id "DNTX_00189895";gene_id "XLOC_022856";exon_number "3"
chr4	StringTie	exon	13581020	13581054	.	-	.	transcript_id "DNTX_00189895";gene_id "XLOC_022856";exon_number "4"
chr4	StringTie	exon	13581132	13581207	.	-	.	transcript_id "DNTX_00189895";gene_id "XLOC_022856";exon_number "5"
chr4	StringTie	exon	13582237	13582311	.	-	.	transcript_id "DNTX_00189895";gene_id "XLOC_022856";exon_number "6"
chr4	StringTie	transcript	13577581	13580066	.	-	.	transcript_id "DNTX_00188086";gene_id "XLOC_022856";oId "Adipose-Subcutaneous_00278518";class_code "=";tss_id "TSS96339";gene_name "BOD1L1";cmp_ref "ENST00000509897.1"
chr4	StringTie	exon	13577581	13577631	.	-	.	transcript_id "DNTX_00188086";gene_id "XLOC_022856";exon_number "1"
chr4	StringTie	exon	13579928	13580066	.	-	.	transcript_id "DNTX_00188086";gene_id "XLOC_022856";exon_number "2"
chr4	StringTie	transcript	13582230	13593520	.	-	.	transcript_id "DNTX_00188087";gene_id "XLOC_022856";oId "Adipose-Subcutaneous_00278519";class_code "=";tss_id "TSS96340";gene_name "BOD1L1";cmp_ref "ENST00000511119.1"
chr4	StringTie	exon	13582230	13582310	.	-	.	transcript_id "DNTX_00188087";gene_id "XLOC_022856";exon_number "1"
chr4	StringTie	exon	13582652	13582736	.	-	.	transcript_id "DNTX_00188087";gene_id "XLOC_022856";exon_number "2"
chr4	StringTie	exon	13586396	13586475	.	-	.	transcript_id "DNTX_00188087";gene_id "XLOC_022856";exon_number "3"
chr4	StringTie	exon	13587699	13587771	.	-	.	transcript_id "DNTX_00188087";gene_id "XLOC_022856";exon_number "4"
chr4	StringTie	exon	13588722	13588792	.	-	.	transcript_id "DNTX_00188087";gene_id "XLOC_022856";exon_number "5"
chr4	StringTie	exon	13590386	13590446	.	-	.	transcript_id "DNTX_00188087";gene_id "XLOC_022856";exon_number "6"
chr4	StringTie	exon	13591923	13593520	.	-	.	transcript_id "DNTX_00188087";gene_id "XLOC_022856";exon_number "7"
chr4	StringTie	transcript	13600828	13613579	.	-	.	transcript_id "DNTX_00189896";gene_id "XLOC_022856";oId "Cornea_Adult.Tissue_00577579";class_code "c";tss_id "TSS96341";contained_in "DNTX_00186265";gene_name "BOD1L1";cmp_ref "ENST00000040738.9"
chr4	StringTie	exon	13600828	13605084	.	-	.	transcript_id "DNTX_00189896";gene_id "XLOC_022856";exon_number "1"
chr4	StringTie	exon	13607117	13607189	.	-	.	transcript_id "DNTX_00189896";gene_id "XLOC_022856";exon_number "2"
chr4	StringTie	exon	13608530	13608668	.	-	.	transcript_id "DNTX_00189896";gene_id "XLOC_022856";exon_number "3"
chr4	StringTie	exon	13609295	13609406	.	-	.	transcript_id "DNTX_00189896";gene_id "XLOC_022856";exon_number "4"
chr4	StringTie	exon	13610934	13611100	.	-	.	transcript_id "DNTX_00189896";gene_id "XLOC_022856";exon_number "5"
chr4	StringTie	exon	13613512	13613579	.	-	.	transcript_id "DNTX_00189896";gene_id "XLOC_022856";exon_number "6"
chr4	StringTie	transcript	13615312	13627455	.	-	.	transcript_id "DNTX_00189897";gene_id "XLOC_022856";oId "Cornea_Adult.Tissue_00577581";class_code "c";tss_id "TSS96342";contained_in "DNTX_00186265";gene_name "BOD1L1";cmp_ref "ENST00000040738.9"
chr4	StringTie	exon	13615312	13615502	.	-	.	transcript_id "DNTX_00189897";gene_id "XLOC_022856";exon_number "1"
chr4	StringTie	exon	13619943	13620067	.	-	.	transcript_id "DNTX_00189897";gene_id "XLOC_022856";exon_number "2"
chr4	StringTie	exon	13627345	13627455	.	-	.	transcript_id "DNTX_00189897";gene_id "XLOC_022856";exon_number "3"
chr4	StringTie	transcript	13619946	13627453	.	-	.	transcript_id "DNTX_00189898";gene_id "XLOC_022856";oId "Cornea_Adult.Tissue_00578199";class_code "c";tss_id "TSS96342";contained_in "DNTX_00189897";gene_name "BOD1L1";cmp_ref "ENST00000040738.9"
chr4	StringTie	exon	13619946	13620067	.	-	.	transcript_id "DNTX_00189898";gene_id "XLOC_022856";exon_number "1"
chr4	StringTie	exon	13627345	13627453	.	-	.	transcript_id "DNTX_00189898";gene_id "XLOC_022856";exon_number "2"
chr4	StringTie	transcript	13623172	13627711	.	-	.	transcript_id "DNTX_00186875";gene_id "XLOC_022856";oId "Retina_Adult.Tissue_00986478";class_code "j";tss_id "TSS96335";gene_name "BOD1L1";cmp_ref "ENST00000040738.9"
chr4	StringTie	exon	13623172	13626312	.	-	.	transcript_id "DNTX_00186875";gene_id "XLOC_022856";exon_number "1"
chr4	StringTie	exon	13627345	13627711	.	-	.	transcript_id "DNTX_00186875";gene_id "XLOC_022856";exon_number "2"
chr4	StringTie	transcript	15492729	15492972	.	-	.	transcript_id "DNTX_00185627";gene_id "XLOC_022859";oId "RPE_Fetal.Tissue_00512027";class_code "=";tss_id "TSS96345";gene_name "AC007016.3";cmp_ref "ENST00000512110.1"
chr4	StringTie	exon	15492729	15492972	.	-	.	transcript_id "DNTX_00185627";gene_id "XLOC_022859";exon_number "1"
chr4	StringTie	transcript	15563698	15564253	.	-	.	transcript_id "DNTX_00188289";gene_id "XLOC_022860";oId "WholeBlood_00242799";class_code "=";tss_id "TSS96346";gene_name "RP11-799M12.2";cmp_ref "ENST00000609724.1"
chr4	StringTie	exon	15563698	15564253	.	-	.	transcript_id "DNTX_00188289";gene_id "XLOC_022860";exon_number "1"
chr4	StringTie	transcript	15604285	15625914	.	-	.	transcript_id "DNTX_00186876";gene_id "XLOC_022861";oId "Retina_Adult.Tissue_01026202";class_code "c";tss_id "TSS96347";gene_name "FBXL5";cmp_ref "ENST00000511441.5"
chr4	StringTie	exon	15604285	15605799	.	-	.	transcript_id "DNTX_00186876";gene_id "XLOC_022861";exon_number "1"
chr4	StringTie	exon	15612266	15612414	.	-	.	transcript_id "DNTX_00186876";gene_id "XLOC_022861";exon_number "2"
chr4	StringTie	exon	15625252	15625914	.	-	.	transcript_id "DNTX_00186876";gene_id "XLOC_022861";exon_number "3"
chr4	StringTie	transcript	15604539	15644678	.	-	.	transcript_id "DNTX_00185628";gene_id "XLOC_022861";oId "RPE_Fetal.Tissue_00519559";class_code "c";tss_id "TSS96351";contained_in "DNTX_00184639";gene_name "FBXL5";cmp_ref "ENST00000341285.7"
chr4	StringTie	exon	15604539	15605799	.	-	.	transcript_id "DNTX_00185628";gene_id "XLOC_022861";exon_number "1"
chr4	StringTie	exon	15612266	15612414	.	-	.	transcript_id "DNTX_00185628";gene_id "XLOC_022861";exon_number "2"
chr4	StringTie	exon	15625252	15625977	.	-	.	transcript_id "DNTX_00185628";gene_id "XLOC_022861";exon_number "3"
chr4	StringTie	exon	15626873	15626955	.	-	.	transcript_id "DNTX_00185628";gene_id "XLOC_022861";exon_number "4"
chr4	StringTie	exon	15627885	15628033	.	-	.	transcript_id "DNTX_00185628";gene_id "XLOC_022861";exon_number "5"
chr4	StringTie	exon	15630666	15630791	.	-	.	transcript_id "DNTX_00185628";gene_id "XLOC_022861";exon_number "6"
chr4	StringTie	exon	15636494	15636676	.	-	.	transcript_id "DNTX_00185628";gene_id "XLOC_022861";exon_number "7"
chr4	StringTie	exon	15638508	15638694	.	-	.	transcript_id "DNTX_00185628";gene_id "XLOC_022861";exon_number "8"
chr4	StringTie	exon	15640788	15640883	.	-	.	transcript_id "DNTX_00185628";gene_id "XLOC_022861";exon_number "9"
chr4	StringTie	exon	15644493	15644678	.	-	.	transcript_id "DNTX_00185628";gene_id "XLOC_022861";exon_number "10"
chr4	StringTie	transcript	15604539	15655412	.	-	.	transcript_id "DNTX_00184639";gene_id "XLOC_022861";oId "Pancreas_00266355";class_code "=";tss_id "TSS96352";gene_name "FBXL5";cmp_ref "ENST00000341285.7"
chr4	StringTie	exon	15604539	15605799	.	-	.	transcript_id "DNTX_00184639";gene_id "XLOC_022861";exon_number "1"
chr4	StringTie	exon	15612266	15612414	.	-	.	transcript_id "DNTX_00184639";gene_id "XLOC_022861";exon_number "2"
chr4	StringTie	exon	15625252	15625977	.	-	.	transcript_id "DNTX_00184639";gene_id "XLOC_022861";exon_number "3"
chr4	StringTie	exon	15626873	15626955	.	-	.	transcript_id "DNTX_00184639";gene_id "XLOC_022861";exon_number "4"
chr4	StringTie	exon	15627885	15628033	.	-	.	transcript_id "DNTX_00184639";gene_id "XLOC_022861";exon_number "5"
chr4	StringTie	exon	15630666	15630791	.	-	.	transcript_id "DNTX_00184639";gene_id "XLOC_022861";exon_number "6"
chr4	StringTie	exon	15636494	15636676	.	-	.	transcript_id "DNTX_00184639";gene_id "XLOC_022861";exon_number "7"
chr4	StringTie	exon	15638508	15638694	.	-	.	transcript_id "DNTX_00184639";gene_id "XLOC_022861";exon_number "8"
chr4	StringTie	exon	15640788	15640883	.	-	.	transcript_id "DNTX_00184639";gene_id "XLOC_022861";exon_number "9"
chr4	StringTie	exon	15644493	15644708	.	-	.	transcript_id "DNTX_00184639";gene_id "XLOC_022861";exon_number "10"
chr4	StringTie	exon	15655204	15655412	.	-	.	transcript_id "DNTX_00184639";gene_id "XLOC_022861";exon_number "11"
chr4	StringTie	transcript	15604610	15627157	.	-	.	transcript_id "DNTX_00189899";gene_id "XLOC_022861";oId "Cornea_Adult.Tissue_00577582";class_code "j";tss_id "TSS96355";gene_name "FBXL5";cmp_ref "ENST00000511441.5"
chr4	StringTie	exon	15604610	15605799	.	-	.	transcript_id "DNTX_00189899";gene_id "XLOC_022861";exon_number "1"
chr4	StringTie	exon	15612266	15612414	.	-	.	transcript_id "DNTX_00189899";gene_id "XLOC_022861";exon_number "2"
chr4	StringTie	exon	15625252	15625977	.	-	.	transcript_id "DNTX_00189899";gene_id "XLOC_022861";exon_number "3"
chr4	StringTie	exon	15626873	15627157	.	-	.	transcript_id "DNTX_00189899";gene_id "XLOC_022861";exon_number "4"
chr4	StringTie	transcript	15604670	15630787	.	-	.	transcript_id "DNTX_00187220";gene_id "XLOC_022861";oId "RPE_Adult.Tissue_00460935";class_code "c";tss_id "TSS96356";contained_in "DNTX_00189287";gene_name "FBXL5";cmp_ref "ENST00000511441.5"
chr4	StringTie	exon	15604670	15605799	.	-	.	transcript_id "DNTX_00187220";gene_id "XLOC_022861";exon_number "1"
chr4	StringTie	exon	15612266	15612414	.	-	.	transcript_id "DNTX_00187220";gene_id "XLOC_022861";exon_number "2"
chr4	StringTie	exon	15625252	15625977	.	-	.	transcript_id "DNTX_00187220";gene_id "XLOC_022861";exon_number "3"
chr4	StringTie	exon	15626873	15626955	.	-	.	transcript_id "DNTX_00187220";gene_id "XLOC_022861";exon_number "4"
chr4	StringTie	exon	15627885	15628033	.	-	.	transcript_id "DNTX_00187220";gene_id "XLOC_022861";exon_number "5"
chr4	StringTie	exon	15630666	15630787	.	-	.	transcript_id "DNTX_00187220";gene_id "XLOC_022861";exon_number "6"
chr4	StringTie	transcript	15605006	15655341	.	-	.	transcript_id "DNTX_00184640";gene_id "XLOC_022861";oId "Pancreas_00269774";class_code "=";tss_id "TSS96352";gene_name "FBXL5";cmp_ref "ENST00000511441.5"
chr4	StringTie	exon	15605006	15605799	.	-	.	transcript_id "DNTX_00184640";gene_id "XLOC_022861";exon_number "1"
chr4	StringTie	exon	15612266	15612414	.	-	.	transcript_id "DNTX_00184640";gene_id "XLOC_022861";exon_number "2"
chr4	StringTie	exon	15625252	15625977	.	-	.	transcript_id "DNTX_00184640";gene_id "XLOC_022861";exon_number "3"
chr4	StringTie	exon	15626873	15626955	.	-	.	transcript_id "DNTX_00184640";gene_id "XLOC_022861";exon_number "4"
chr4	StringTie	exon	15627885	15628033	.	-	.	transcript_id "DNTX_00184640";gene_id "XLOC_022861";exon_number "5"
chr4	StringTie	exon	15630666	15630791	.	-	.	transcript_id "DNTX_00184640";gene_id "XLOC_022861";exon_number "6"
chr4	StringTie	exon	15636494	15636676	.	-	.	transcript_id "DNTX_00184640";gene_id "XLOC_022861";exon_number "7"
chr4	StringTie	exon	15638508	15638694	.	-	.	transcript_id "DNTX_00184640";gene_id "XLOC_022861";exon_number "8"
chr4	StringTie	exon	15640788	15640883	.	-	.	transcript_id "DNTX_00184640";gene_id "XLOC_022861";exon_number "9"
chr4	StringTie	exon	15641524	15641627	.	-	.	transcript_id "DNTX_00184640";gene_id "XLOC_022861";exon_number "10"
chr4	StringTie	exon	15644493	15644708	.	-	.	transcript_id "DNTX_00184640";gene_id "XLOC_022861";exon_number "11"
chr4	StringTie	exon	15655204	15655341	.	-	.	transcript_id "DNTX_00184640";gene_id "XLOC_022861";exon_number "12"
chr4	StringTie	transcript	15605006	15655382	.	-	.	transcript_id "DNTX_00184641";gene_id "XLOC_022861";oId "Pancreas_00266357";class_code "=";tss_id "TSS96352";gene_name "FBXL5";cmp_ref "ENST00000412094.6"
chr4	StringTie	exon	15605006	15605799	.	-	.	transcript_id "DNTX_00184641";gene_id "XLOC_022861";exon_number "1"
chr4	StringTie	exon	15612266	15612414	.	-	.	transcript_id "DNTX_00184641";gene_id "XLOC_022861";exon_number "2"
chr4	StringTie	exon	15625252	15625977	.	-	.	transcript_id "DNTX_00184641";gene_id "XLOC_022861";exon_number "3"
chr4	StringTie	exon	15626873	15626955	.	-	.	transcript_id "DNTX_00184641";gene_id "XLOC_022861";exon_number "4"
chr4	StringTie	exon	15627885	15628033	.	-	.	transcript_id "DNTX_00184641";gene_id "XLOC_022861";exon_number "5"
chr4	StringTie	exon	15630666	15630791	.	-	.	transcript_id "DNTX_00184641";gene_id "XLOC_022861";exon_number "6"
chr4	StringTie	exon	15636494	15636676	.	-	.	transcript_id "DNTX_00184641";gene_id "XLOC_022861";exon_number "7"
chr4	StringTie	exon	15638508	15638694	.	-	.	transcript_id "DNTX_00184641";gene_id "XLOC_022861";exon_number "8"
chr4	StringTie	exon	15640788	15640883	.	-	.	transcript_id "DNTX_00184641";gene_id "XLOC_022861";exon_number "9"
chr4	StringTie	exon	15644493	15644657	.	-	.	transcript_id "DNTX_00184641";gene_id "XLOC_022861";exon_number "10"
chr4	StringTie	exon	15655204	15655382	.	-	.	transcript_id "DNTX_00184641";gene_id "XLOC_022861";exon_number "11"
chr4	StringTie	transcript	15605030	15636591	.	-	.	transcript_id "DNTX_00185629";gene_id "XLOC_022861";oId "RPE_Fetal.Tissue_00521983";class_code "c";tss_id "TSS96359";contained_in "DNTX_00188292";gene_name "FBXL5";cmp_ref "ENST00000511441.5"
chr4	StringTie	exon	15605030	15605799	.	-	.	transcript_id "DNTX_00185629";gene_id "XLOC_022861";exon_number "1"
chr4	StringTie	exon	15612266	15612414	.	-	.	transcript_id "DNTX_00185629";gene_id "XLOC_022861";exon_number "2"
chr4	StringTie	exon	15625252	15625977	.	-	.	transcript_id "DNTX_00185629";gene_id "XLOC_022861";exon_number "3"
chr4	StringTie	exon	15626873	15626955	.	-	.	transcript_id "DNTX_00185629";gene_id "XLOC_022861";exon_number "4"
chr4	StringTie	exon	15627885	15628033	.	-	.	transcript_id "DNTX_00185629";gene_id "XLOC_022861";exon_number "5"
chr4	StringTie	exon	15630666	15630791	.	-	.	transcript_id "DNTX_00185629";gene_id "XLOC_022861";exon_number "6"
chr4	StringTie	exon	15636494	15636591	.	-	.	transcript_id "DNTX_00185629";gene_id "XLOC_022861";exon_number "7"
chr4	StringTie	transcript	15612013	15655341	.	-	.	transcript_id "DNTX_00185630";gene_id "XLOC_022861";oId "RPE_Fetal.Tissue_00512030";class_code "=";tss_id "TSS96352";gene_name "FBXL5";cmp_ref "ENST00000507700.5"
chr4	StringTie	exon	15612013	15612414	.	-	.	transcript_id "DNTX_00185630";gene_id "XLOC_022861";exon_number "1"
chr4	StringTie	exon	15625252	15625977	.	-	.	transcript_id "DNTX_00185630";gene_id "XLOC_022861";exon_number "2"
chr4	StringTie	exon	15626873	15626955	.	-	.	transcript_id "DNTX_00185630";gene_id "XLOC_022861";exon_number "3"
chr4	StringTie	exon	15627885	15628033	.	-	.	transcript_id "DNTX_00185630";gene_id "XLOC_022861";exon_number "4"
chr4	StringTie	exon	15630666	15630791	.	-	.	transcript_id "DNTX_00185630";gene_id "XLOC_022861";exon_number "5"
chr4	StringTie	exon	15636494	15636676	.	-	.	transcript_id "DNTX_00185630";gene_id "XLOC_022861";exon_number "6"
chr4	StringTie	exon	15638508	15638694	.	-	.	transcript_id "DNTX_00185630";gene_id "XLOC_022861";exon_number "7"
chr4	StringTie	exon	15640788	15640883	.	-	.	transcript_id "DNTX_00185630";gene_id "XLOC_022861";exon_number "8"
chr4	StringTie	exon	15644493	15644708	.	-	.	transcript_id "DNTX_00185630";gene_id "XLOC_022861";exon_number "9"
chr4	StringTie	exon	15655204	15655341	.	-	.	transcript_id "DNTX_00185630";gene_id "XLOC_022861";exon_number "10"
chr4	StringTie	transcript	15626875	15636591	.	-	.	transcript_id "DNTX_00189900";gene_id "XLOC_022861";oId "Cornea_Adult.Tissue_00576900";class_code "c";tss_id "TSS96359";contained_in "DNTX_00185630";gene_name "FBXL5";cmp_ref "ENST00000511441.5"
chr4	StringTie	exon	15626875	15626955	.	-	.	transcript_id "DNTX_00189900";gene_id "XLOC_022861";exon_number "1"
chr4	StringTie	exon	15627885	15628033	.	-	.	transcript_id "DNTX_00189900";gene_id "XLOC_022861";exon_number "2"
chr4	StringTie	exon	15630666	15630791	.	-	.	transcript_id "DNTX_00189900";gene_id "XLOC_022861";exon_number "3"
chr4	StringTie	exon	15636494	15636591	.	-	.	transcript_id "DNTX_00189900";gene_id "XLOC_022861";exon_number "4"
chr4	StringTie	transcript	15627898	15636628	.	-	.	transcript_id "DNTX_00189901";gene_id "XLOC_022861";oId "Cornea_Adult.Tissue_00577583";class_code "c";tss_id "TSS96359";contained_in "DNTX_00185630";gene_name "FBXL5";cmp_ref "ENST00000511441.5"
chr4	StringTie	exon	15627898	15628033	.	-	.	transcript_id "DNTX_00189901";gene_id "XLOC_022861";exon_number "1"
chr4	StringTie	exon	15630666	15630791	.	-	.	transcript_id "DNTX_00189901";gene_id "XLOC_022861";exon_number "2"
chr4	StringTie	exon	15636494	15636628	.	-	.	transcript_id "DNTX_00189901";gene_id "XLOC_022861";exon_number "3"
chr4	StringTie	transcript	15636492	15655393	.	-	.	transcript_id "DNTX_00187221";gene_id "XLOC_022861";oId "RPE_Adult.Tissue_00460936";class_code "c";tss_id "TSS96352";gene_name "FBXL5";cmp_ref "ENST00000341285.7"
chr4	StringTie	exon	15636492	15636676	.	-	.	transcript_id "DNTX_00187221";gene_id "XLOC_022861";exon_number "1"
chr4	StringTie	exon	15638508	15638694	.	-	.	transcript_id "DNTX_00187221";gene_id "XLOC_022861";exon_number "2"
chr4	StringTie	exon	15640788	15640883	.	-	.	transcript_id "DNTX_00187221";gene_id "XLOC_022861";exon_number "3"
chr4	StringTie	exon	15644493	15644708	.	-	.	transcript_id "DNTX_00187221";gene_id "XLOC_022861";exon_number "4"
chr4	StringTie	exon	15655204	15655393	.	-	.	transcript_id "DNTX_00187221";gene_id "XLOC_022861";exon_number "5"
chr4	StringTie	transcript	15638448	15655321	.	-	.	transcript_id "DNTX_00189902";gene_id "XLOC_022861";oId "Cornea_Adult.Tissue_00576902";class_code "j";tss_id "TSS96352";gene_name "FBXL5";cmp_ref "ENST00000511441.5"
chr4	StringTie	exon	15638448	15638694	.	-	.	transcript_id "DNTX_00189902";gene_id "XLOC_022861";exon_number "1"
chr4	StringTie	exon	15640788	15640883	.	-	.	transcript_id "DNTX_00189902";gene_id "XLOC_022861";exon_number "2"
chr4	StringTie	exon	15644493	15644708	.	-	.	transcript_id "DNTX_00189902";gene_id "XLOC_022861";exon_number "3"
chr4	StringTie	exon	15655204	15655321	.	-	.	transcript_id "DNTX_00189902";gene_id "XLOC_022861";exon_number "4"
chr4	StringTie	transcript	15640849	15681619	.	-	.	transcript_id "DNTX_00190530";gene_id "XLOC_022861";oId "Cornea_Fetal.Tissue_00117596";class_code "=";tss_id "TSS96358";gene_name "FBXL5";cmp_ref "ENST00000515679.1"
chr4	StringTie	exon	15640849	15640883	.	-	.	transcript_id "DNTX_00190530";gene_id "XLOC_022861";exon_number "1"
chr4	StringTie	exon	15644493	15644708	.	-	.	transcript_id "DNTX_00190530";gene_id "XLOC_022861";exon_number "2"
chr4	StringTie	exon	15681280	15681619	.	-	.	transcript_id "DNTX_00190530";gene_id "XLOC_022861";exon_number "3"
chr4	StringTie	transcript	15655474	15681368	.	-	.	transcript_id "DNTX_00186268";gene_id "XLOC_022861";oId "Cornea_Adult.Tissue_00581427";class_code "n";tss_id "TSS96354";gene_name "FBXL5";cmp_ref "ENST00000507899.1"
chr4	StringTie	exon	15655474	15668040	.	-	.	transcript_id "DNTX_00186268";gene_id "XLOC_022861";exon_number "1"
chr4	StringTie	exon	15681280	15681368	.	-	.	transcript_id "DNTX_00186268";gene_id "XLOC_022861";exon_number "2"
chr4	StringTie	transcript	15661172	15681602	.	-	.	transcript_id "DNTX_00186269";gene_id "XLOC_022861";oId "Retina_Fetal.Tissue_00872851";class_code "j";tss_id "TSS96358";gene_name "FBXL5";cmp_ref "ENST00000510802.5"
chr4	StringTie	exon	15661172	15668040	.	-	.	transcript_id "DNTX_00186269";gene_id "XLOC_022861";exon_number "1"
chr4	StringTie	exon	15681353	15681602	.	-	.	transcript_id "DNTX_00186269";gene_id "XLOC_022861";exon_number "2"
chr4	StringTie	transcript	15730962	15731627	.	-	.	transcript_id "DNTX_00185631";gene_id "XLOC_022862";oId "RPE_Fetal.Tissue_00512035";class_code "=";tss_id "TSS96360";gene_name "RP11-115L11.1";cmp_ref "ENST00000498116.1"
chr4	StringTie	exon	15730962	15731627	.	-	.	transcript_id "DNTX_00185631";gene_id "XLOC_022862";exon_number "1"
chr4	StringTie	transcript	15935452	15938376	.	-	.	transcript_id "DNTX_00187870";gene_id "XLOC_022863";oId "MinorSalivaryGland_00270573";class_code "c";tss_id "TSS96362";contained_in "DNTX_00192101";gene_name "FGFBP1";cmp_ref "ENST00000382333.1"
chr4	StringTie	exon	15935452	15936652	.	-	.	transcript_id "DNTX_00187870";gene_id "XLOC_022863";exon_number "1"
chr4	StringTie	exon	15938251	15938376	.	-	.	transcript_id "DNTX_00187870";gene_id "XLOC_022863";exon_number "2"
chr4	StringTie	transcript	15935569	15938471	.	-	.	transcript_id "DNTX_00189903";gene_id "XLOC_022863";oId "Cornea_Adult.Tissue_00594560";class_code "j";tss_id "TSS96362";gene_name "FGFBP1";cmp_ref "ENST00000382333.1"
chr4	StringTie	exon	15935569	15937835	.	-	.	transcript_id "DNTX_00189903";gene_id "XLOC_022863";exon_number "1"
chr4	StringTie	exon	15938251	15938471	.	-	.	transcript_id "DNTX_00189903";gene_id "XLOC_022863";exon_number "2"
chr4	StringTie	transcript	15935569	15938740	.	-	.	transcript_id "DNTX_00189904";gene_id "XLOC_022863";oId "Cornea_Adult.Tissue_00594561";class_code "=";tss_id "TSS96363";gene_name "FGFBP1";cmp_ref "ENST00000382333.1"
chr4	StringTie	exon	15935569	15936652	.	-	.	transcript_id "DNTX_00189904";gene_id "XLOC_022863";exon_number "1"
chr4	StringTie	exon	15938251	15938471	.	-	.	transcript_id "DNTX_00189904";gene_id "XLOC_022863";exon_number "2"
chr4	StringTie	exon	15938687	15938740	.	-	.	transcript_id "DNTX_00189904";gene_id "XLOC_022863";exon_number "3"
chr4	StringTie	transcript	15935578	15935850	.	-	.	transcript_id "DNTX_00189905";gene_id "XLOC_022863";oId "Cornea_Adult.Tissue_00576377";class_code "c";tss_id "TSS96364";contained_in "DNTX_00189904";gene_name "FGFBP1";cmp_ref "ENST00000382333.1"
chr4	StringTie	exon	15935578	15935850	.	-	.	transcript_id "DNTX_00189905";gene_id "XLOC_022863";exon_number "1"
chr4	StringTie	transcript	15960243	15963236	.	-	.	transcript_id "DNTX_00186877";gene_id "XLOC_022864";oId "Retina_Adult.Tissue_00984350";class_code "=";tss_id "TSS96365";gene_name "FGFBP2";cmp_ref "ENST00000259989.6"
chr4	StringTie	exon	15960243	15960611	.	-	.	transcript_id "DNTX_00186877";gene_id "XLOC_022864";exon_number "1"
chr4	StringTie	exon	15962438	15963236	.	-	.	transcript_id "DNTX_00186877";gene_id "XLOC_022864";exon_number "2"
chr4	StringTie	transcript	15964096	16084839	.	-	.	transcript_id "DNTX_00192501";gene_id "XLOC_022864";oId "Retina_Fetal.Tissue_00880436";class_code "j";tss_id "TSS96366";gene_name "PROM1";cmp_ref "ENST00000510224.5"
chr4	StringTie	exon	15964096	15969368	.	-	.	transcript_id "DNTX_00192501";gene_id "XLOC_022864";exon_number "1"
chr4	StringTie	exon	15971043	15971082	.	-	.	transcript_id "DNTX_00192501";gene_id "XLOC_022864";exon_number "2"
chr4	StringTie	exon	15979395	15979463	.	-	.	transcript_id "DNTX_00192501";gene_id "XLOC_022864";exon_number "3"
chr4	StringTie	exon	15979881	15979904	.	-	.	transcript_id "DNTX_00192501";gene_id "XLOC_022864";exon_number "4"
chr4	StringTie	exon	15980422	15980537	.	-	.	transcript_id "DNTX_00192501";gene_id "XLOC_022864";exon_number "5"
chr4	StringTie	exon	15984263	15984355	.	-	.	transcript_id "DNTX_00192501";gene_id "XLOC_022864";exon_number "6"
chr4	StringTie	exon	15985760	15985828	.	-	.	transcript_id "DNTX_00192501";gene_id "XLOC_022864";exon_number "7"
chr4	StringTie	exon	15985957	15986037	.	-	.	transcript_id "DNTX_00192501";gene_id "XLOC_022864";exon_number "8"
chr4	StringTie	exon	15987663	15987716	.	-	.	transcript_id "DNTX_00192501";gene_id "XLOC_022864";exon_number "9"
chr4	StringTie	exon	15989732	15989824	.	-	.	transcript_id "DNTX_00192501";gene_id "XLOC_022864";exon_number "10"
chr4	StringTie	exon	15991222	15991293	.	-	.	transcript_id "DNTX_00192501";gene_id "XLOC_022864";exon_number "11"
chr4	StringTie	exon	15992248	15992391	.	-	.	transcript_id "DNTX_00192501";gene_id "XLOC_022864";exon_number "12"
chr4	StringTie	exon	15993987	15994071	.	-	.	transcript_id "DNTX_00192501";gene_id "XLOC_022864";exon_number "13"
chr4	StringTie	exon	15998385	15998488	.	-	.	transcript_id "DNTX_00192501";gene_id "XLOC_022864";exon_number "14"
chr4	StringTie	exon	16000496	16000619	.	-	.	transcript_id "DNTX_00192501";gene_id "XLOC_022864";exon_number "15"
chr4	StringTie	exon	16006538	16006690	.	-	.	transcript_id "DNTX_00192501";gene_id "XLOC_022864";exon_number "16"
chr4	StringTie	exon	16008949	16009108	.	-	.	transcript_id "DNTX_00192501";gene_id "XLOC_022864";exon_number "17"
chr4	StringTie	exon	16013275	16013338	.	-	.	transcript_id "DNTX_00192501";gene_id "XLOC_022864";exon_number "18"
chr4	StringTie	exon	16016166	16016240	.	-	.	transcript_id "DNTX_00192501";gene_id "XLOC_022864";exon_number "19"
chr4	StringTie	exon	16018323	16018540	.	-	.	transcript_id "DNTX_00192501";gene_id "XLOC_022864";exon_number "20"
chr4	StringTie	exon	16023326	16023415	.	-	.	transcript_id "DNTX_00192501";gene_id "XLOC_022864";exon_number "21"
chr4	StringTie	exon	16024295	16024358	.	-	.	transcript_id "DNTX_00192501";gene_id "XLOC_022864";exon_number "22"
chr4	StringTie	exon	16025192	16025312	.	-	.	transcript_id "DNTX_00192501";gene_id "XLOC_022864";exon_number "23"
chr4	StringTie	exon	16033304	16033509	.	-	.	transcript_id "DNTX_00192501";gene_id "XLOC_022864";exon_number "24"
chr4	StringTie	exon	16035735	16035761	.	-	.	transcript_id "DNTX_00192501";gene_id "XLOC_022864";exon_number "25"
chr4	StringTie	exon	16038946	16039001	.	-	.	transcript_id "DNTX_00192501";gene_id "XLOC_022864";exon_number "26"
chr4	StringTie	exon	16075687	16076118	.	-	.	transcript_id "DNTX_00192501";gene_id "XLOC_022864";exon_number "27"
chr4	StringTie	exon	16083978	16084839	.	-	.	transcript_id "DNTX_00192501";gene_id "XLOC_022864";exon_number "28"
chr4	StringTie	transcript	15966046	16084378	.	-	.	transcript_id "DNTX_00186879";gene_id "XLOC_022864";oId "Retina_Fetal.Tissue_00880437";class_code "j";tss_id "TSS96367";gene_name "PROM1";cmp_ref "ENST00000510224.5"
chr4	StringTie	exon	15966046	15969368	.	-	.	transcript_id "DNTX_00186879";gene_id "XLOC_022864";exon_number "1"
chr4	StringTie	exon	15971043	15971082	.	-	.	transcript_id "DNTX_00186879";gene_id "XLOC_022864";exon_number "2"
chr4	StringTie	exon	15979881	15979904	.	-	.	transcript_id "DNTX_00186879";gene_id "XLOC_022864";exon_number "3"
chr4	StringTie	exon	15980422	15980537	.	-	.	transcript_id "DNTX_00186879";gene_id "XLOC_022864";exon_number "4"
chr4	StringTie	exon	15984263	15984355	.	-	.	transcript_id "DNTX_00186879";gene_id "XLOC_022864";exon_number "5"
chr4	StringTie	exon	15985760	15985828	.	-	.	transcript_id "DNTX_00186879";gene_id "XLOC_022864";exon_number "6"
chr4	StringTie	exon	15985957	15986037	.	-	.	transcript_id "DNTX_00186879";gene_id "XLOC_022864";exon_number "7"
chr4	StringTie	exon	15987663	15987716	.	-	.	transcript_id "DNTX_00186879";gene_id "XLOC_022864";exon_number "8"
chr4	StringTie	exon	15989732	15989824	.	-	.	transcript_id "DNTX_00186879";gene_id "XLOC_022864";exon_number "9"
chr4	StringTie	exon	15991222	15991293	.	-	.	transcript_id "DNTX_00186879";gene_id "XLOC_022864";exon_number "10"
chr4	StringTie	exon	15992248	15992391	.	-	.	transcript_id "DNTX_00186879";gene_id "XLOC_022864";exon_number "11"
chr4	StringTie	exon	15993987	15994071	.	-	.	transcript_id "DNTX_00186879";gene_id "XLOC_022864";exon_number "12"
chr4	StringTie	exon	15998385	15998488	.	-	.	transcript_id "DNTX_00186879";gene_id "XLOC_022864";exon_number "13"
chr4	StringTie	exon	16000496	16000619	.	-	.	transcript_id "DNTX_00186879";gene_id "XLOC_022864";exon_number "14"
chr4	StringTie	exon	16006538	16006690	.	-	.	transcript_id "DNTX_00186879";gene_id "XLOC_022864";exon_number "15"
chr4	StringTie	exon	16008949	16009108	.	-	.	transcript_id "DNTX_00186879";gene_id "XLOC_022864";exon_number "16"
chr4	StringTie	exon	16013275	16013338	.	-	.	transcript_id "DNTX_00186879";gene_id "XLOC_022864";exon_number "17"
chr4	StringTie	exon	16016166	16016240	.	-	.	transcript_id "DNTX_00186879";gene_id "XLOC_022864";exon_number "18"
chr4	StringTie	exon	16018323	16018540	.	-	.	transcript_id "DNTX_00186879";gene_id "XLOC_022864";exon_number "19"
chr4	StringTie	exon	16023326	16023415	.	-	.	transcript_id "DNTX_00186879";gene_id "XLOC_022864";exon_number "20"
chr4	StringTie	exon	16024295	16024358	.	-	.	transcript_id "DNTX_00186879";gene_id "XLOC_022864";exon_number "21"
chr4	StringTie	exon	16025192	16025312	.	-	.	transcript_id "DNTX_00186879";gene_id "XLOC_022864";exon_number "22"
chr4	StringTie	exon	16033304	16033509	.	-	.	transcript_id "DNTX_00186879";gene_id "XLOC_022864";exon_number "23"
chr4	StringTie	exon	16035735	16035761	.	-	.	transcript_id "DNTX_00186879";gene_id "XLOC_022864";exon_number "24"
chr4	StringTie	exon	16038946	16039001	.	-	.	transcript_id "DNTX_00186879";gene_id "XLOC_022864";exon_number "25"
chr4	StringTie	exon	16075687	16076118	.	-	.	transcript_id "DNTX_00186879";gene_id "XLOC_022864";exon_number "26"
chr4	StringTie	exon	16083978	16084378	.	-	.	transcript_id "DNTX_00186879";gene_id "XLOC_022864";exon_number "27"
chr4	StringTie	transcript	15967580	16079886	.	-	.	transcript_id "DNTX_00186878";gene_id "XLOC_022864";oId "Retina_Adult.Tissue_00988900";class_code "j";tss_id "TSS96368";gene_name "PROM1";cmp_ref "ENST00000510224.5"
chr4	StringTie	exon	15967580	15969368	.	-	.	transcript_id "DNTX_00186878";gene_id "XLOC_022864";exon_number "1"
chr4	StringTie	exon	15971043	15971082	.	-	.	transcript_id "DNTX_00186878";gene_id "XLOC_022864";exon_number "2"
chr4	StringTie	exon	15979881	15979904	.	-	.	transcript_id "DNTX_00186878";gene_id "XLOC_022864";exon_number "3"
chr4	StringTie	exon	15980422	15980537	.	-	.	transcript_id "DNTX_00186878";gene_id "XLOC_022864";exon_number "4"
chr4	StringTie	exon	15984263	15984355	.	-	.	transcript_id "DNTX_00186878";gene_id "XLOC_022864";exon_number "5"
chr4	StringTie	exon	15985760	15985828	.	-	.	transcript_id "DNTX_00186878";gene_id "XLOC_022864";exon_number "6"
chr4	StringTie	exon	15985957	15986037	.	-	.	transcript_id "DNTX_00186878";gene_id "XLOC_022864";exon_number "7"
chr4	StringTie	exon	15987663	15987716	.	-	.	transcript_id "DNTX_00186878";gene_id "XLOC_022864";exon_number "8"
chr4	StringTie	exon	15989732	15989824	.	-	.	transcript_id "DNTX_00186878";gene_id "XLOC_022864";exon_number "9"
chr4	StringTie	exon	15991222	15991293	.	-	.	transcript_id "DNTX_00186878";gene_id "XLOC_022864";exon_number "10"
chr4	StringTie	exon	15992248	15992391	.	-	.	transcript_id "DNTX_00186878";gene_id "XLOC_022864";exon_number "11"
chr4	StringTie	exon	15993987	15994071	.	-	.	transcript_id "DNTX_00186878";gene_id "XLOC_022864";exon_number "12"
chr4	StringTie	exon	15998385	15998488	.	-	.	transcript_id "DNTX_00186878";gene_id "XLOC_022864";exon_number "13"
chr4	StringTie	exon	16000496	16000619	.	-	.	transcript_id "DNTX_00186878";gene_id "XLOC_022864";exon_number "14"
chr4	StringTie	exon	16006538	16006690	.	-	.	transcript_id "DNTX_00186878";gene_id "XLOC_022864";exon_number "15"
chr4	StringTie	exon	16008949	16009108	.	-	.	transcript_id "DNTX_00186878";gene_id "XLOC_022864";exon_number "16"
chr4	StringTie	exon	16013275	16013338	.	-	.	transcript_id "DNTX_00186878";gene_id "XLOC_022864";exon_number "17"
chr4	StringTie	exon	16016166	16016240	.	-	.	transcript_id "DNTX_00186878";gene_id "XLOC_022864";exon_number "18"
chr4	StringTie	exon	16018323	16018540	.	-	.	transcript_id "DNTX_00186878";gene_id "XLOC_022864";exon_number "19"
chr4	StringTie	exon	16023326	16023415	.	-	.	transcript_id "DNTX_00186878";gene_id "XLOC_022864";exon_number "20"
chr4	StringTie	exon	16024295	16024358	.	-	.	transcript_id "DNTX_00186878";gene_id "XLOC_022864";exon_number "21"
chr4	StringTie	exon	16025192	16025312	.	-	.	transcript_id "DNTX_00186878";gene_id "XLOC_022864";exon_number "22"
chr4	StringTie	exon	16033304	16033509	.	-	.	transcript_id "DNTX_00186878";gene_id "XLOC_022864";exon_number "23"
chr4	StringTie	exon	16035735	16035761	.	-	.	transcript_id "DNTX_00186878";gene_id "XLOC_022864";exon_number "24"
chr4	StringTie	exon	16038946	16039001	.	-	.	transcript_id "DNTX_00186878";gene_id "XLOC_022864";exon_number "25"
chr4	StringTie	exon	16075687	16076118	.	-	.	transcript_id "DNTX_00186878";gene_id "XLOC_022864";exon_number "26"
chr4	StringTie	exon	16076428	16079886	.	-	.	transcript_id "DNTX_00186878";gene_id "XLOC_022864";exon_number "27"
chr4	StringTie	transcript	15968083	16076118	.	-	.	transcript_id "DNTX_00192502";gene_id "XLOC_022864";oId "Retina_Fetal.Tissue_00872863";class_code "j";tss_id "TSS96369";gene_name "PROM1";cmp_ref "ENST00000510224.5"
chr4	StringTie	exon	15968083	15969368	.	-	.	transcript_id "DNTX_00192502";gene_id "XLOC_022864";exon_number "1"
chr4	StringTie	exon	15971043	15971082	.	-	.	transcript_id "DNTX_00192502";gene_id "XLOC_022864";exon_number "2"
chr4	StringTie	exon	15979881	15979904	.	-	.	transcript_id "DNTX_00192502";gene_id "XLOC_022864";exon_number "3"
chr4	StringTie	exon	15980422	15980537	.	-	.	transcript_id "DNTX_00192502";gene_id "XLOC_022864";exon_number "4"
chr4	StringTie	exon	15984263	15984355	.	-	.	transcript_id "DNTX_00192502";gene_id "XLOC_022864";exon_number "5"
chr4	StringTie	exon	15985760	15985828	.	-	.	transcript_id "DNTX_00192502";gene_id "XLOC_022864";exon_number "6"
chr4	StringTie	exon	15985957	15986037	.	-	.	transcript_id "DNTX_00192502";gene_id "XLOC_022864";exon_number "7"
chr4	StringTie	exon	15987663	15987716	.	-	.	transcript_id "DNTX_00192502";gene_id "XLOC_022864";exon_number "8"
chr4	StringTie	exon	15989732	15989824	.	-	.	transcript_id "DNTX_00192502";gene_id "XLOC_022864";exon_number "9"
chr4	StringTie	exon	15991222	15991293	.	-	.	transcript_id "DNTX_00192502";gene_id "XLOC_022864";exon_number "10"
chr4	StringTie	exon	15992248	15992391	.	-	.	transcript_id "DNTX_00192502";gene_id "XLOC_022864";exon_number "11"
chr4	StringTie	exon	15993987	15994071	.	-	.	transcript_id "DNTX_00192502";gene_id "XLOC_022864";exon_number "12"
chr4	StringTie	exon	15998385	15998488	.	-	.	transcript_id "DNTX_00192502";gene_id "XLOC_022864";exon_number "13"
chr4	StringTie	exon	16000496	16000619	.	-	.	transcript_id "DNTX_00192502";gene_id "XLOC_022864";exon_number "14"
chr4	StringTie	exon	16006538	16006690	.	-	.	transcript_id "DNTX_00192502";gene_id "XLOC_022864";exon_number "15"
chr4	StringTie	exon	16008949	16009108	.	-	.	transcript_id "DNTX_00192502";gene_id "XLOC_022864";exon_number "16"
chr4	StringTie	exon	16013275	16013338	.	-	.	transcript_id "DNTX_00192502";gene_id "XLOC_022864";exon_number "17"
chr4	StringTie	exon	16016166	16016240	.	-	.	transcript_id "DNTX_00192502";gene_id "XLOC_022864";exon_number "18"
chr4	StringTie	exon	16018323	16018540	.	-	.	transcript_id "DNTX_00192502";gene_id "XLOC_022864";exon_number "19"
chr4	StringTie	exon	16023326	16023415	.	-	.	transcript_id "DNTX_00192502";gene_id "XLOC_022864";exon_number "20"
chr4	StringTie	exon	16024295	16024358	.	-	.	transcript_id "DNTX_00192502";gene_id "XLOC_022864";exon_number "21"
chr4	StringTie	exon	16025192	16025312	.	-	.	transcript_id "DNTX_00192502";gene_id "XLOC_022864";exon_number "22"
chr4	StringTie	exon	16033304	16033509	.	-	.	transcript_id "DNTX_00192502";gene_id "XLOC_022864";exon_number "23"
chr4	StringTie	exon	16038946	16039001	.	-	.	transcript_id "DNTX_00192502";gene_id "XLOC_022864";exon_number "24"
chr4	StringTie	exon	16075687	16076118	.	-	.	transcript_id "DNTX_00192502";gene_id "XLOC_022864";exon_number "25"
chr4	StringTie	transcript	15968221	15986037	.	-	.	transcript_id "DNTX_00186880";gene_id "XLOC_022864";oId "Retina_Adult.Tissue_00989813";class_code "c";tss_id "TSS96370";contained_in "DNTX_00192502";gene_name "PROM1";cmp_ref "ENST00000540805.5"
chr4	StringTie	exon	15968221	15969368	.	-	.	transcript_id "DNTX_00186880";gene_id "XLOC_022864";exon_number "1"
chr4	StringTie	exon	15971043	15971082	.	-	.	transcript_id "DNTX_00186880";gene_id "XLOC_022864";exon_number "2"
chr4	StringTie	exon	15979881	15979904	.	-	.	transcript_id "DNTX_00186880";gene_id "XLOC_022864";exon_number "3"
chr4	StringTie	exon	15980422	15980537	.	-	.	transcript_id "DNTX_00186880";gene_id "XLOC_022864";exon_number "4"
chr4	StringTie	exon	15984263	15984355	.	-	.	transcript_id "DNTX_00186880";gene_id "XLOC_022864";exon_number "5"
chr4	StringTie	exon	15985760	15985828	.	-	.	transcript_id "DNTX_00186880";gene_id "XLOC_022864";exon_number "6"
chr4	StringTie	exon	15985957	15986037	.	-	.	transcript_id "DNTX_00186880";gene_id "XLOC_022864";exon_number "7"
chr4	StringTie	transcript	15968225	15988900	.	-	.	transcript_id "DNTX_00186881";gene_id "XLOC_022864";oId "Retina_Adult.Tissue_01026775";class_code "j";tss_id "TSS96371";gene_name "PROM1";cmp_ref "ENST00000510224.5"
chr4	StringTie	exon	15968225	15969368	.	-	.	transcript_id "DNTX_00186881";gene_id "XLOC_022864";exon_number "1"
chr4	StringTie	exon	15971043	15971082	.	-	.	transcript_id "DNTX_00186881";gene_id "XLOC_022864";exon_number "2"
chr4	StringTie	exon	15979881	15979904	.	-	.	transcript_id "DNTX_00186881";gene_id "XLOC_022864";exon_number "3"
chr4	StringTie	exon	15980422	15980537	.	-	.	transcript_id "DNTX_00186881";gene_id "XLOC_022864";exon_number "4"
chr4	StringTie	exon	15984263	15984355	.	-	.	transcript_id "DNTX_00186881";gene_id "XLOC_022864";exon_number "5"
chr4	StringTie	exon	15985760	15985828	.	-	.	transcript_id "DNTX_00186881";gene_id "XLOC_022864";exon_number "6"
chr4	StringTie	exon	15985957	15986037	.	-	.	transcript_id "DNTX_00186881";gene_id "XLOC_022864";exon_number "7"
chr4	StringTie	exon	15987663	15988900	.	-	.	transcript_id "DNTX_00186881";gene_id "XLOC_022864";exon_number "8"
chr4	StringTie	transcript	15968225	16085109	.	-	.	transcript_id "DNTX_00186882";gene_id "XLOC_022864";oId "Retina_Adult.Tissue_00989815";class_code "j";tss_id "TSS96372";gene_name "PROM1";cmp_ref "ENST00000510224.5"
chr4	StringTie	exon	15968225	15969368	.	-	.	transcript_id "DNTX_00186882";gene_id "XLOC_022864";exon_number "1"
chr4	StringTie	exon	15971043	15971082	.	-	.	transcript_id "DNTX_00186882";gene_id "XLOC_022864";exon_number "2"
chr4	StringTie	exon	15980422	15980537	.	-	.	transcript_id "DNTX_00186882";gene_id "XLOC_022864";exon_number "3"
chr4	StringTie	exon	15984263	15984355	.	-	.	transcript_id "DNTX_00186882";gene_id "XLOC_022864";exon_number "4"
chr4	StringTie	exon	15985760	15985828	.	-	.	transcript_id "DNTX_00186882";gene_id "XLOC_022864";exon_number "5"
chr4	StringTie	exon	15985957	15986037	.	-	.	transcript_id "DNTX_00186882";gene_id "XLOC_022864";exon_number "6"
chr4	StringTie	exon	15987663	15987716	.	-	.	transcript_id "DNTX_00186882";gene_id "XLOC_022864";exon_number "7"
chr4	StringTie	exon	15989732	15989824	.	-	.	transcript_id "DNTX_00186882";gene_id "XLOC_022864";exon_number "8"
chr4	StringTie	exon	15991222	15991293	.	-	.	transcript_id "DNTX_00186882";gene_id "XLOC_022864";exon_number "9"
chr4	StringTie	exon	15992248	15992391	.	-	.	transcript_id "DNTX_00186882";gene_id "XLOC_022864";exon_number "10"
chr4	StringTie	exon	15993987	15994071	.	-	.	transcript_id "DNTX_00186882";gene_id "XLOC_022864";exon_number "11"
chr4	StringTie	exon	15998385	15998488	.	-	.	transcript_id "DNTX_00186882";gene_id "XLOC_022864";exon_number "12"
chr4	StringTie	exon	16000496	16000619	.	-	.	transcript_id "DNTX_00186882";gene_id "XLOC_022864";exon_number "13"
chr4	StringTie	exon	16006538	16006690	.	-	.	transcript_id "DNTX_00186882";gene_id "XLOC_022864";exon_number "14"
chr4	StringTie	exon	16008949	16009108	.	-	.	transcript_id "DNTX_00186882";gene_id "XLOC_022864";exon_number "15"
chr4	StringTie	exon	16013275	16013338	.	-	.	transcript_id "DNTX_00186882";gene_id "XLOC_022864";exon_number "16"
chr4	StringTie	exon	16016166	16016240	.	-	.	transcript_id "DNTX_00186882";gene_id "XLOC_022864";exon_number "17"
chr4	StringTie	exon	16018323	16018540	.	-	.	transcript_id "DNTX_00186882";gene_id "XLOC_022864";exon_number "18"
chr4	StringTie	exon	16023326	16023415	.	-	.	transcript_id "DNTX_00186882";gene_id "XLOC_022864";exon_number "19"
chr4	StringTie	exon	16024295	16024358	.	-	.	transcript_id "DNTX_00186882";gene_id "XLOC_022864";exon_number "20"
chr4	StringTie	exon	16025192	16025312	.	-	.	transcript_id "DNTX_00186882";gene_id "XLOC_022864";exon_number "21"
chr4	StringTie	exon	16033304	16033509	.	-	.	transcript_id "DNTX_00186882";gene_id "XLOC_022864";exon_number "22"
chr4	StringTie	exon	16035735	16035761	.	-	.	transcript_id "DNTX_00186882";gene_id "XLOC_022864";exon_number "23"
chr4	StringTie	exon	16038946	16039001	.	-	.	transcript_id "DNTX_00186882";gene_id "XLOC_022864";exon_number "24"
chr4	StringTie	exon	16075687	16076118	.	-	.	transcript_id "DNTX_00186882";gene_id "XLOC_022864";exon_number "25"
chr4	StringTie	exon	16083978	16085109	.	-	.	transcript_id "DNTX_00186882";gene_id "XLOC_022864";exon_number "26"
chr4	StringTie	transcript	15968226	15980947	.	-	.	transcript_id "DNTX_00192503";gene_id "XLOC_022864";oId "Retina_Fetal.Tissue_00918295";class_code "n";tss_id "TSS96373";gene_name "PROM1";cmp_ref "ENST00000510224.5"
chr4	StringTie	exon	15968226	15969368	.	-	.	transcript_id "DNTX_00192503";gene_id "XLOC_022864";exon_number "1"
chr4	StringTie	exon	15971043	15979463	.	-	.	transcript_id "DNTX_00192503";gene_id "XLOC_022864";exon_number "2"
chr4	StringTie	exon	15979881	15979904	.	-	.	transcript_id "DNTX_00192503";gene_id "XLOC_022864";exon_number "3"
chr4	StringTie	exon	15980422	15980947	.	-	.	transcript_id "DNTX_00192503";gene_id "XLOC_022864";exon_number "4"
chr4	StringTie	transcript	15968226	16076118	.	-	.	transcript_id "DNTX_00186884";gene_id "XLOC_022864";oId "Retina_Adult.Tissue_00984352";class_code "=";tss_id "TSS96369";contained_in "DNTX_00186882";gene_name "PROM1";cmp_ref "ENST00000539194.5"
chr4	StringTie	exon	15968226	15969368	.	-	.	transcript_id "DNTX_00186884";gene_id "XLOC_022864";exon_number "1"
chr4	StringTie	exon	15971043	15971082	.	-	.	transcript_id "DNTX_00186884";gene_id "XLOC_022864";exon_number "2"
chr4	StringTie	exon	15980422	15980537	.	-	.	transcript_id "DNTX_00186884";gene_id "XLOC_022864";exon_number "3"
chr4	StringTie	exon	15984263	15984355	.	-	.	transcript_id "DNTX_00186884";gene_id "XLOC_022864";exon_number "4"
chr4	StringTie	exon	15985760	15985828	.	-	.	transcript_id "DNTX_00186884";gene_id "XLOC_022864";exon_number "5"
chr4	StringTie	exon	15985957	15986037	.	-	.	transcript_id "DNTX_00186884";gene_id "XLOC_022864";exon_number "6"
chr4	StringTie	exon	15987663	15987716	.	-	.	transcript_id "DNTX_00186884";gene_id "XLOC_022864";exon_number "7"
chr4	StringTie	exon	15989732	15989824	.	-	.	transcript_id "DNTX_00186884";gene_id "XLOC_022864";exon_number "8"
chr4	StringTie	exon	15991222	15991293	.	-	.	transcript_id "DNTX_00186884";gene_id "XLOC_022864";exon_number "9"
chr4	StringTie	exon	15992248	15992391	.	-	.	transcript_id "DNTX_00186884";gene_id "XLOC_022864";exon_number "10"
chr4	StringTie	exon	15993987	15994071	.	-	.	transcript_id "DNTX_00186884";gene_id "XLOC_022864";exon_number "11"
chr4	StringTie	exon	15998385	15998488	.	-	.	transcript_id "DNTX_00186884";gene_id "XLOC_022864";exon_number "12"
chr4	StringTie	exon	16000496	16000619	.	-	.	transcript_id "DNTX_00186884";gene_id "XLOC_022864";exon_number "13"
chr4	StringTie	exon	16006538	16006690	.	-	.	transcript_id "DNTX_00186884";gene_id "XLOC_022864";exon_number "14"
chr4	StringTie	exon	16008949	16009108	.	-	.	transcript_id "DNTX_00186884";gene_id "XLOC_022864";exon_number "15"
chr4	StringTie	exon	16013275	16013338	.	-	.	transcript_id "DNTX_00186884";gene_id "XLOC_022864";exon_number "16"
chr4	StringTie	exon	16016166	16016240	.	-	.	transcript_id "DNTX_00186884";gene_id "XLOC_022864";exon_number "17"
chr4	StringTie	exon	16018323	16018540	.	-	.	transcript_id "DNTX_00186884";gene_id "XLOC_022864";exon_number "18"
chr4	StringTie	exon	16023326	16023415	.	-	.	transcript_id "DNTX_00186884";gene_id "XLOC_022864";exon_number "19"
chr4	StringTie	exon	16024295	16024358	.	-	.	transcript_id "DNTX_00186884";gene_id "XLOC_022864";exon_number "20"
chr4	StringTie	exon	16025192	16025312	.	-	.	transcript_id "DNTX_00186884";gene_id "XLOC_022864";exon_number "21"
chr4	StringTie	exon	16033304	16033509	.	-	.	transcript_id "DNTX_00186884";gene_id "XLOC_022864";exon_number "22"
chr4	StringTie	exon	16035735	16035761	.	-	.	transcript_id "DNTX_00186884";gene_id "XLOC_022864";exon_number "23"
chr4	StringTie	exon	16038946	16039001	.	-	.	transcript_id "DNTX_00186884";gene_id "XLOC_022864";exon_number "24"
chr4	StringTie	exon	16075687	16076118	.	-	.	transcript_id "DNTX_00186884";gene_id "XLOC_022864";exon_number "25"
chr4	StringTie	transcript	15968226	16076118	.	-	.	transcript_id "DNTX_00186883";gene_id "XLOC_022864";oId "Retina_Adult.Tissue_00984351";class_code "=";tss_id "TSS96369";contained_in "DNTX_00186885";gene_name "PROM1";cmp_ref "ENST00000540805.5"
chr4	StringTie	exon	15968226	15969368	.	-	.	transcript_id "DNTX_00186883";gene_id "XLOC_022864";exon_number "1"
chr4	StringTie	exon	15971043	15971082	.	-	.	transcript_id "DNTX_00186883";gene_id "XLOC_022864";exon_number "2"
chr4	StringTie	exon	15979881	15979904	.	-	.	transcript_id "DNTX_00186883";gene_id "XLOC_022864";exon_number "3"
chr4	StringTie	exon	15980422	15980537	.	-	.	transcript_id "DNTX_00186883";gene_id "XLOC_022864";exon_number "4"
chr4	StringTie	exon	15984263	15984355	.	-	.	transcript_id "DNTX_00186883";gene_id "XLOC_022864";exon_number "5"
chr4	StringTie	exon	15985760	15985828	.	-	.	transcript_id "DNTX_00186883";gene_id "XLOC_022864";exon_number "6"
chr4	StringTie	exon	15985957	15986037	.	-	.	transcript_id "DNTX_00186883";gene_id "XLOC_022864";exon_number "7"
chr4	StringTie	exon	15987663	15987716	.	-	.	transcript_id "DNTX_00186883";gene_id "XLOC_022864";exon_number "8"
chr4	StringTie	exon	15989732	15989824	.	-	.	transcript_id "DNTX_00186883";gene_id "XLOC_022864";exon_number "9"
chr4	StringTie	exon	15991222	15991293	.	-	.	transcript_id "DNTX_00186883";gene_id "XLOC_022864";exon_number "10"
chr4	StringTie	exon	15992248	15992391	.	-	.	transcript_id "DNTX_00186883";gene_id "XLOC_022864";exon_number "11"
chr4	StringTie	exon	15993987	15994071	.	-	.	transcript_id "DNTX_00186883";gene_id "XLOC_022864";exon_number "12"
chr4	StringTie	exon	15998385	15998488	.	-	.	transcript_id "DNTX_00186883";gene_id "XLOC_022864";exon_number "13"
chr4	StringTie	exon	16000496	16000619	.	-	.	transcript_id "DNTX_00186883";gene_id "XLOC_022864";exon_number "14"
chr4	StringTie	exon	16006538	16006690	.	-	.	transcript_id "DNTX_00186883";gene_id "XLOC_022864";exon_number "15"
chr4	StringTie	exon	16008949	16009108	.	-	.	transcript_id "DNTX_00186883";gene_id "XLOC_022864";exon_number "16"
chr4	StringTie	exon	16013275	16013338	.	-	.	transcript_id "DNTX_00186883";gene_id "XLOC_022864";exon_number "17"
chr4	StringTie	exon	16016166	16016240	.	-	.	transcript_id "DNTX_00186883";gene_id "XLOC_022864";exon_number "18"
chr4	StringTie	exon	16018323	16018540	.	-	.	transcript_id "DNTX_00186883";gene_id "XLOC_022864";exon_number "19"
chr4	StringTie	exon	16023326	16023415	.	-	.	transcript_id "DNTX_00186883";gene_id "XLOC_022864";exon_number "20"
chr4	StringTie	exon	16024295	16024358	.	-	.	transcript_id "DNTX_00186883";gene_id "XLOC_022864";exon_number "21"
chr4	StringTie	exon	16025192	16025312	.	-	.	transcript_id "DNTX_00186883";gene_id "XLOC_022864";exon_number "22"
chr4	StringTie	exon	16033304	16033509	.	-	.	transcript_id "DNTX_00186883";gene_id "XLOC_022864";exon_number "23"
chr4	StringTie	exon	16035735	16035761	.	-	.	transcript_id "DNTX_00186883";gene_id "XLOC_022864";exon_number "24"
chr4	StringTie	exon	16038946	16039001	.	-	.	transcript_id "DNTX_00186883";gene_id "XLOC_022864";exon_number "25"
chr4	StringTie	exon	16075687	16076118	.	-	.	transcript_id "DNTX_00186883";gene_id "XLOC_022864";exon_number "26"
chr4	StringTie	transcript	15968226	16076118	.	-	.	transcript_id "DNTX_00186271";gene_id "XLOC_022864";oId "ESC_Stem.Cell.Line_00283395";class_code "=";tss_id "TSS96369";contained_in "DNTX_00192501";gene_name "PROM1";cmp_ref "ENST00000447510.6"
chr4	StringTie	exon	15968226	15969368	.	-	.	transcript_id "DNTX_00186271";gene_id "XLOC_022864";exon_number "1"
chr4	StringTie	exon	15971043	15971082	.	-	.	transcript_id "DNTX_00186271";gene_id "XLOC_022864";exon_number "2"
chr4	StringTie	exon	15979395	15979463	.	-	.	transcript_id "DNTX_00186271";gene_id "XLOC_022864";exon_number "3"
chr4	StringTie	exon	15979881	15979904	.	-	.	transcript_id "DNTX_00186271";gene_id "XLOC_022864";exon_number "4"
chr4	StringTie	exon	15980422	15980537	.	-	.	transcript_id "DNTX_00186271";gene_id "XLOC_022864";exon_number "5"
chr4	StringTie	exon	15984263	15984355	.	-	.	transcript_id "DNTX_00186271";gene_id "XLOC_022864";exon_number "6"
chr4	StringTie	exon	15985760	15985828	.	-	.	transcript_id "DNTX_00186271";gene_id "XLOC_022864";exon_number "7"
chr4	StringTie	exon	15985957	15986037	.	-	.	transcript_id "DNTX_00186271";gene_id "XLOC_022864";exon_number "8"
chr4	StringTie	exon	15987663	15987716	.	-	.	transcript_id "DNTX_00186271";gene_id "XLOC_022864";exon_number "9"
chr4	StringTie	exon	15989732	15989824	.	-	.	transcript_id "DNTX_00186271";gene_id "XLOC_022864";exon_number "10"
chr4	StringTie	exon	15991222	15991293	.	-	.	transcript_id "DNTX_00186271";gene_id "XLOC_022864";exon_number "11"
chr4	StringTie	exon	15992248	15992391	.	-	.	transcript_id "DNTX_00186271";gene_id "XLOC_022864";exon_number "12"
chr4	StringTie	exon	15993987	15994071	.	-	.	transcript_id "DNTX_00186271";gene_id "XLOC_022864";exon_number "13"
chr4	StringTie	exon	15998385	15998488	.	-	.	transcript_id "DNTX_00186271";gene_id "XLOC_022864";exon_number "14"
chr4	StringTie	exon	16000496	16000619	.	-	.	transcript_id "DNTX_00186271";gene_id "XLOC_022864";exon_number "15"
chr4	StringTie	exon	16006538	16006690	.	-	.	transcript_id "DNTX_00186271";gene_id "XLOC_022864";exon_number "16"
chr4	StringTie	exon	16008949	16009108	.	-	.	transcript_id "DNTX_00186271";gene_id "XLOC_022864";exon_number "17"
chr4	StringTie	exon	16013275	16013338	.	-	.	transcript_id "DNTX_00186271";gene_id "XLOC_022864";exon_number "18"
chr4	StringTie	exon	16016166	16016240	.	-	.	transcript_id "DNTX_00186271";gene_id "XLOC_022864";exon_number "19"
chr4	StringTie	exon	16018323	16018540	.	-	.	transcript_id "DNTX_00186271";gene_id "XLOC_022864";exon_number "20"
chr4	StringTie	exon	16023326	16023415	.	-	.	transcript_id "DNTX_00186271";gene_id "XLOC_022864";exon_number "21"
chr4	StringTie	exon	16024295	16024358	.	-	.	transcript_id "DNTX_00186271";gene_id "XLOC_022864";exon_number "22"
chr4	StringTie	exon	16025192	16025312	.	-	.	transcript_id "DNTX_00186271";gene_id "XLOC_022864";exon_number "23"
chr4	StringTie	exon	16033304	16033509	.	-	.	transcript_id "DNTX_00186271";gene_id "XLOC_022864";exon_number "24"
chr4	StringTie	exon	16035735	16035761	.	-	.	transcript_id "DNTX_00186271";gene_id "XLOC_022864";exon_number "25"
chr4	StringTie	exon	16038946	16039001	.	-	.	transcript_id "DNTX_00186271";gene_id "XLOC_022864";exon_number "26"
chr4	StringTie	exon	16075687	16076118	.	-	.	transcript_id "DNTX_00186271";gene_id "XLOC_022864";exon_number "27"
chr4	StringTie	transcript	15968226	16077564	.	-	.	transcript_id "DNTX_00186270";gene_id "XLOC_022864";oId "Colon-Transverse_00270949";class_code "j";tss_id "TSS96374";gene_name "PROM1";cmp_ref "ENST00000510224.5"
chr4	StringTie	exon	15968226	15969368	.	-	.	transcript_id "DNTX_00186270";gene_id "XLOC_022864";exon_number "1"
chr4	StringTie	exon	15971043	15971082	.	-	.	transcript_id "DNTX_00186270";gene_id "XLOC_022864";exon_number "2"
chr4	StringTie	exon	15979395	15979463	.	-	.	transcript_id "DNTX_00186270";gene_id "XLOC_022864";exon_number "3"
chr4	StringTie	exon	15979881	15979904	.	-	.	transcript_id "DNTX_00186270";gene_id "XLOC_022864";exon_number "4"
chr4	StringTie	exon	15980422	15980537	.	-	.	transcript_id "DNTX_00186270";gene_id "XLOC_022864";exon_number "5"
chr4	StringTie	exon	15984263	15984355	.	-	.	transcript_id "DNTX_00186270";gene_id "XLOC_022864";exon_number "6"
chr4	StringTie	exon	15985760	15985828	.	-	.	transcript_id "DNTX_00186270";gene_id "XLOC_022864";exon_number "7"
chr4	StringTie	exon	15985957	15986037	.	-	.	transcript_id "DNTX_00186270";gene_id "XLOC_022864";exon_number "8"
chr4	StringTie	exon	15987663	15987716	.	-	.	transcript_id "DNTX_00186270";gene_id "XLOC_022864";exon_number "9"
chr4	StringTie	exon	15989732	15989824	.	-	.	transcript_id "DNTX_00186270";gene_id "XLOC_022864";exon_number "10"
chr4	StringTie	exon	15991222	15991293	.	-	.	transcript_id "DNTX_00186270";gene_id "XLOC_022864";exon_number "11"
chr4	StringTie	exon	15992248	15992391	.	-	.	transcript_id "DNTX_00186270";gene_id "XLOC_022864";exon_number "12"
chr4	StringTie	exon	15993987	15994071	.	-	.	transcript_id "DNTX_00186270";gene_id "XLOC_022864";exon_number "13"
chr4	StringTie	exon	15998385	15998488	.	-	.	transcript_id "DNTX_00186270";gene_id "XLOC_022864";exon_number "14"
chr4	StringTie	exon	16000496	16000619	.	-	.	transcript_id "DNTX_00186270";gene_id "XLOC_022864";exon_number "15"
chr4	StringTie	exon	16006538	16006690	.	-	.	transcript_id "DNTX_00186270";gene_id "XLOC_022864";exon_number "16"
chr4	StringTie	exon	16008949	16009108	.	-	.	transcript_id "DNTX_00186270";gene_id "XLOC_022864";exon_number "17"
chr4	StringTie	exon	16013275	16013338	.	-	.	transcript_id "DNTX_00186270";gene_id "XLOC_022864";exon_number "18"
chr4	StringTie	exon	16016166	16016240	.	-	.	transcript_id "DNTX_00186270";gene_id "XLOC_022864";exon_number "19"
chr4	StringTie	exon	16018323	16018540	.	-	.	transcript_id "DNTX_00186270";gene_id "XLOC_022864";exon_number "20"
chr4	StringTie	exon	16023326	16023415	.	-	.	transcript_id "DNTX_00186270";gene_id "XLOC_022864";exon_number "21"
chr4	StringTie	exon	16024295	16024358	.	-	.	transcript_id "DNTX_00186270";gene_id "XLOC_022864";exon_number "22"
chr4	StringTie	exon	16025192	16025312	.	-	.	transcript_id "DNTX_00186270";gene_id "XLOC_022864";exon_number "23"
chr4	StringTie	exon	16033304	16033509	.	-	.	transcript_id "DNTX_00186270";gene_id "XLOC_022864";exon_number "24"
chr4	StringTie	exon	16038946	16039001	.	-	.	transcript_id "DNTX_00186270";gene_id "XLOC_022864";exon_number "25"
chr4	StringTie	exon	16075687	16077564	.	-	.	transcript_id "DNTX_00186270";gene_id "XLOC_022864";exon_number "26"
chr4	StringTie	transcript	15968226	16081021	.	-	.	transcript_id "DNTX_00186885";gene_id "XLOC_022864";oId "Retina_Adult.Tissue_00987690";class_code "j";tss_id "TSS96375";gene_name "PROM1";cmp_ref "ENST00000510224.5"
chr4	StringTie	exon	15968226	15969368	.	-	.	transcript_id "DNTX_00186885";gene_id "XLOC_022864";exon_number "1"
chr4	StringTie	exon	15971043	15971082	.	-	.	transcript_id "DNTX_00186885";gene_id "XLOC_022864";exon_number "2"
chr4	StringTie	exon	15979881	15979904	.	-	.	transcript_id "DNTX_00186885";gene_id "XLOC_022864";exon_number "3"
chr4	StringTie	exon	15980422	15980537	.	-	.	transcript_id "DNTX_00186885";gene_id "XLOC_022864";exon_number "4"
chr4	StringTie	exon	15984263	15984355	.	-	.	transcript_id "DNTX_00186885";gene_id "XLOC_022864";exon_number "5"
chr4	StringTie	exon	15985760	15985828	.	-	.	transcript_id "DNTX_00186885";gene_id "XLOC_022864";exon_number "6"
chr4	StringTie	exon	15985957	15986037	.	-	.	transcript_id "DNTX_00186885";gene_id "XLOC_022864";exon_number "7"
chr4	StringTie	exon	15987663	15987716	.	-	.	transcript_id "DNTX_00186885";gene_id "XLOC_022864";exon_number "8"
chr4	StringTie	exon	15989732	15989824	.	-	.	transcript_id "DNTX_00186885";gene_id "XLOC_022864";exon_number "9"
chr4	StringTie	exon	15991222	15991293	.	-	.	transcript_id "DNTX_00186885";gene_id "XLOC_022864";exon_number "10"
chr4	StringTie	exon	15992248	15992391	.	-	.	transcript_id "DNTX_00186885";gene_id "XLOC_022864";exon_number "11"
chr4	StringTie	exon	15993987	15994071	.	-	.	transcript_id "DNTX_00186885";gene_id "XLOC_022864";exon_number "12"
chr4	StringTie	exon	15998385	15998488	.	-	.	transcript_id "DNTX_00186885";gene_id "XLOC_022864";exon_number "13"
chr4	StringTie	exon	16000496	16000619	.	-	.	transcript_id "DNTX_00186885";gene_id "XLOC_022864";exon_number "14"
chr4	StringTie	exon	16006538	16006690	.	-	.	transcript_id "DNTX_00186885";gene_id "XLOC_022864";exon_number "15"
chr4	StringTie	exon	16008949	16009108	.	-	.	transcript_id "DNTX_00186885";gene_id "XLOC_022864";exon_number "16"
chr4	StringTie	exon	16013275	16013338	.	-	.	transcript_id "DNTX_00186885";gene_id "XLOC_022864";exon_number "17"
chr4	StringTie	exon	16016166	16016240	.	-	.	transcript_id "DNTX_00186885";gene_id "XLOC_022864";exon_number "18"
chr4	StringTie	exon	16018323	16018540	.	-	.	transcript_id "DNTX_00186885";gene_id "XLOC_022864";exon_number "19"
chr4	StringTie	exon	16023326	16023415	.	-	.	transcript_id "DNTX_00186885";gene_id "XLOC_022864";exon_number "20"
chr4	StringTie	exon	16024295	16024358	.	-	.	transcript_id "DNTX_00186885";gene_id "XLOC_022864";exon_number "21"
chr4	StringTie	exon	16025192	16025312	.	-	.	transcript_id "DNTX_00186885";gene_id "XLOC_022864";exon_number "22"
chr4	StringTie	exon	16033304	16033509	.	-	.	transcript_id "DNTX_00186885";gene_id "XLOC_022864";exon_number "23"
chr4	StringTie	exon	16035735	16035761	.	-	.	transcript_id "DNTX_00186885";gene_id "XLOC_022864";exon_number "24"
chr4	StringTie	exon	16038946	16039001	.	-	.	transcript_id "DNTX_00186885";gene_id "XLOC_022864";exon_number "25"
chr4	StringTie	exon	16075687	16076118	.	-	.	transcript_id "DNTX_00186885";gene_id "XLOC_022864";exon_number "26"
chr4	StringTie	exon	16078961	16081021	.	-	.	transcript_id "DNTX_00186885";gene_id "XLOC_022864";exon_number "27"
chr4	StringTie	transcript	15968228	16084378	.	-	.	transcript_id "DNTX_00184642";gene_id "XLOC_022864";oId "Pancreas_00266368";class_code "=";tss_id "TSS96367";gene_name "PROM1";cmp_ref "ENST00000505450.5"
chr4	StringTie	exon	15968228	15969368	.	-	.	transcript_id "DNTX_00184642";gene_id "XLOC_022864";exon_number "1"
chr4	StringTie	exon	15971043	15971082	.	-	.	transcript_id "DNTX_00184642";gene_id "XLOC_022864";exon_number "2"
chr4	StringTie	exon	15979395	15979463	.	-	.	transcript_id "DNTX_00184642";gene_id "XLOC_022864";exon_number "3"
chr4	StringTie	exon	15979881	15979904	.	-	.	transcript_id "DNTX_00184642";gene_id "XLOC_022864";exon_number "4"
chr4	StringTie	exon	15980422	15980537	.	-	.	transcript_id "DNTX_00184642";gene_id "XLOC_022864";exon_number "5"
chr4	StringTie	exon	15984263	15984355	.	-	.	transcript_id "DNTX_00184642";gene_id "XLOC_022864";exon_number "6"
chr4	StringTie	exon	15985760	15985828	.	-	.	transcript_id "DNTX_00184642";gene_id "XLOC_022864";exon_number "7"
chr4	StringTie	exon	15985957	15986037	.	-	.	transcript_id "DNTX_00184642";gene_id "XLOC_022864";exon_number "8"
chr4	StringTie	exon	15987663	15987716	.	-	.	transcript_id "DNTX_00184642";gene_id "XLOC_022864";exon_number "9"
chr4	StringTie	exon	15989732	15989824	.	-	.	transcript_id "DNTX_00184642";gene_id "XLOC_022864";exon_number "10"
chr4	StringTie	exon	15991222	15991293	.	-	.	transcript_id "DNTX_00184642";gene_id "XLOC_022864";exon_number "11"
chr4	StringTie	exon	15992248	15992391	.	-	.	transcript_id "DNTX_00184642";gene_id "XLOC_022864";exon_number "12"
chr4	StringTie	exon	15993987	15994071	.	-	.	transcript_id "DNTX_00184642";gene_id "XLOC_022864";exon_number "13"
chr4	StringTie	exon	15998385	15998488	.	-	.	transcript_id "DNTX_00184642";gene_id "XLOC_022864";exon_number "14"
chr4	StringTie	exon	16000496	16000619	.	-	.	transcript_id "DNTX_00184642";gene_id "XLOC_022864";exon_number "15"
chr4	StringTie	exon	16006538	16006690	.	-	.	transcript_id "DNTX_00184642";gene_id "XLOC_022864";exon_number "16"
chr4	StringTie	exon	16008949	16009108	.	-	.	transcript_id "DNTX_00184642";gene_id "XLOC_022864";exon_number "17"
chr4	StringTie	exon	16013275	16013338	.	-	.	transcript_id "DNTX_00184642";gene_id "XLOC_022864";exon_number "18"
chr4	StringTie	exon	16016166	16016240	.	-	.	transcript_id "DNTX_00184642";gene_id "XLOC_022864";exon_number "19"
chr4	StringTie	exon	16018323	16018540	.	-	.	transcript_id "DNTX_00184642";gene_id "XLOC_022864";exon_number "20"
chr4	StringTie	exon	16023326	16023415	.	-	.	transcript_id "DNTX_00184642";gene_id "XLOC_022864";exon_number "21"
chr4	StringTie	exon	16024295	16024358	.	-	.	transcript_id "DNTX_00184642";gene_id "XLOC_022864";exon_number "22"
chr4	StringTie	exon	16025192	16025312	.	-	.	transcript_id "DNTX_00184642";gene_id "XLOC_022864";exon_number "23"
chr4	StringTie	exon	16033304	16033509	.	-	.	transcript_id "DNTX_00184642";gene_id "XLOC_022864";exon_number "24"
chr4	StringTie	exon	16038946	16039001	.	-	.	transcript_id "DNTX_00184642";gene_id "XLOC_022864";exon_number "25"
chr4	StringTie	exon	16075687	16076118	.	-	.	transcript_id "DNTX_00184642";gene_id "XLOC_022864";exon_number "26"
chr4	StringTie	exon	16083978	16084378	.	-	.	transcript_id "DNTX_00184642";gene_id "XLOC_022864";exon_number "27"
chr4	StringTie	transcript	15968230	15971945	.	-	.	transcript_id "DNTX_00186886";gene_id "XLOC_022864";oId "Retina_Adult.Tissue_00984355";class_code "=";tss_id "TSS96376";contained_in "DNTX_00192503";gene_name "PROM1";cmp_ref "ENST00000513448.5"
chr4	StringTie	exon	15968230	15969368	.	-	.	transcript_id "DNTX_00186886";gene_id "XLOC_022864";exon_number "1"
chr4	StringTie	exon	15971043	15971945	.	-	.	transcript_id "DNTX_00186886";gene_id "XLOC_022864";exon_number "2"
chr4	StringTie	transcript	15968230	16006680	.	-	.	transcript_id "DNTX_00186887";gene_id "XLOC_022864";oId "Retina_Adult.Tissue_01026208";class_code "c";tss_id "TSS96377";contained_in "DNTX_00186885";gene_name "PROM1";cmp_ref "ENST00000540805.5"
chr4	StringTie	exon	15968230	15969368	.	-	.	transcript_id "DNTX_00186887";gene_id "XLOC_022864";exon_number "1"
chr4	StringTie	exon	15971043	15971082	.	-	.	transcript_id "DNTX_00186887";gene_id "XLOC_022864";exon_number "2"
chr4	StringTie	exon	15979881	15979904	.	-	.	transcript_id "DNTX_00186887";gene_id "XLOC_022864";exon_number "3"
chr4	StringTie	exon	15980422	15980537	.	-	.	transcript_id "DNTX_00186887";gene_id "XLOC_022864";exon_number "4"
chr4	StringTie	exon	15984263	15984355	.	-	.	transcript_id "DNTX_00186887";gene_id "XLOC_022864";exon_number "5"
chr4	StringTie	exon	15985760	15985828	.	-	.	transcript_id "DNTX_00186887";gene_id "XLOC_022864";exon_number "6"
chr4	StringTie	exon	15985957	15986037	.	-	.	transcript_id "DNTX_00186887";gene_id "XLOC_022864";exon_number "7"
chr4	StringTie	exon	15987663	15987716	.	-	.	transcript_id "DNTX_00186887";gene_id "XLOC_022864";exon_number "8"
chr4	StringTie	exon	15989732	15989824	.	-	.	transcript_id "DNTX_00186887";gene_id "XLOC_022864";exon_number "9"
chr4	StringTie	exon	15991222	15991293	.	-	.	transcript_id "DNTX_00186887";gene_id "XLOC_022864";exon_number "10"
chr4	StringTie	exon	15992248	15992391	.	-	.	transcript_id "DNTX_00186887";gene_id "XLOC_022864";exon_number "11"
chr4	StringTie	exon	15993987	15994071	.	-	.	transcript_id "DNTX_00186887";gene_id "XLOC_022864";exon_number "12"
chr4	StringTie	exon	15998385	15998488	.	-	.	transcript_id "DNTX_00186887";gene_id "XLOC_022864";exon_number "13"
chr4	StringTie	exon	16000496	16000619	.	-	.	transcript_id "DNTX_00186887";gene_id "XLOC_022864";exon_number "14"
chr4	StringTie	exon	16006538	16006680	.	-	.	transcript_id "DNTX_00186887";gene_id "XLOC_022864";exon_number "15"
chr4	StringTie	transcript	15968230	16083732	.	-	.	transcript_id "DNTX_00186272";gene_id "XLOC_022864";oId "ESC_Stem.Cell.Line_00283399";class_code "=";tss_id "TSS96378";gene_name "PROM1";cmp_ref "ENST00000508167.5"
chr4	StringTie	exon	15968230	15969368	.	-	.	transcript_id "DNTX_00186272";gene_id "XLOC_022864";exon_number "1"
chr4	StringTie	exon	15971043	15971082	.	-	.	transcript_id "DNTX_00186272";gene_id "XLOC_022864";exon_number "2"
chr4	StringTie	exon	15979395	15979463	.	-	.	transcript_id "DNTX_00186272";gene_id "XLOC_022864";exon_number "3"
chr4	StringTie	exon	15979881	15979904	.	-	.	transcript_id "DNTX_00186272";gene_id "XLOC_022864";exon_number "4"
chr4	StringTie	exon	15980422	15980537	.	-	.	transcript_id "DNTX_00186272";gene_id "XLOC_022864";exon_number "5"
chr4	StringTie	exon	15984263	15984355	.	-	.	transcript_id "DNTX_00186272";gene_id "XLOC_022864";exon_number "6"
chr4	StringTie	exon	15985760	15985828	.	-	.	transcript_id "DNTX_00186272";gene_id "XLOC_022864";exon_number "7"
chr4	StringTie	exon	15985957	15986037	.	-	.	transcript_id "DNTX_00186272";gene_id "XLOC_022864";exon_number "8"
chr4	StringTie	exon	15987663	15987716	.	-	.	transcript_id "DNTX_00186272";gene_id "XLOC_022864";exon_number "9"
chr4	StringTie	exon	15989732	15989824	.	-	.	transcript_id "DNTX_00186272";gene_id "XLOC_022864";exon_number "10"
chr4	StringTie	exon	15991222	15991293	.	-	.	transcript_id "DNTX_00186272";gene_id "XLOC_022864";exon_number "11"
chr4	StringTie	exon	15992248	15992391	.	-	.	transcript_id "DNTX_00186272";gene_id "XLOC_022864";exon_number "12"
chr4	StringTie	exon	15993987	15994071	.	-	.	transcript_id "DNTX_00186272";gene_id "XLOC_022864";exon_number "13"
chr4	StringTie	exon	15998385	15998488	.	-	.	transcript_id "DNTX_00186272";gene_id "XLOC_022864";exon_number "14"
chr4	StringTie	exon	16000496	16000619	.	-	.	transcript_id "DNTX_00186272";gene_id "XLOC_022864";exon_number "15"
chr4	StringTie	exon	16006538	16006690	.	-	.	transcript_id "DNTX_00186272";gene_id "XLOC_022864";exon_number "16"
chr4	StringTie	exon	16008949	16009108	.	-	.	transcript_id "DNTX_00186272";gene_id "XLOC_022864";exon_number "17"
chr4	StringTie	exon	16013275	16013338	.	-	.	transcript_id "DNTX_00186272";gene_id "XLOC_022864";exon_number "18"
chr4	StringTie	exon	16016166	16016240	.	-	.	transcript_id "DNTX_00186272";gene_id "XLOC_022864";exon_number "19"
chr4	StringTie	exon	16018323	16018540	.	-	.	transcript_id "DNTX_00186272";gene_id "XLOC_022864";exon_number "20"
chr4	StringTie	exon	16023326	16023415	.	-	.	transcript_id "DNTX_00186272";gene_id "XLOC_022864";exon_number "21"
chr4	StringTie	exon	16024295	16024358	.	-	.	transcript_id "DNTX_00186272";gene_id "XLOC_022864";exon_number "22"
chr4	StringTie	exon	16025192	16025312	.	-	.	transcript_id "DNTX_00186272";gene_id "XLOC_022864";exon_number "23"
chr4	StringTie	exon	16033304	16033509	.	-	.	transcript_id "DNTX_00186272";gene_id "XLOC_022864";exon_number "24"
chr4	StringTie	exon	16038946	16039001	.	-	.	transcript_id "DNTX_00186272";gene_id "XLOC_022864";exon_number "25"
chr4	StringTie	exon	16075687	16076118	.	-	.	transcript_id "DNTX_00186272";gene_id "XLOC_022864";exon_number "26"
chr4	StringTie	exon	16083665	16083732	.	-	.	transcript_id "DNTX_00186272";gene_id "XLOC_022864";exon_number "27"
chr4	StringTie	transcript	15968232	15979441	.	-	.	transcript_id "DNTX_00190531";gene_id "XLOC_022864";oId "Cornea_Fetal.Tissue_00118344";class_code "c";tss_id "TSS96379";contained_in "DNTX_00186272";gene_name "PROM1";cmp_ref "ENST00000510224.5"
chr4	StringTie	exon	15968232	15969368	.	-	.	transcript_id "DNTX_00190531";gene_id "XLOC_022864";exon_number "1"
chr4	StringTie	exon	15971043	15971082	.	-	.	transcript_id "DNTX_00190531";gene_id "XLOC_022864";exon_number "2"
chr4	StringTie	exon	15979395	15979441	.	-	.	transcript_id "DNTX_00190531";gene_id "XLOC_022864";exon_number "3"
chr4	StringTie	transcript	15968234	16083701	.	-	.	transcript_id "DNTX_00192504";gene_id "XLOC_022864";oId "Retina_Fetal.Tissue_00872861";class_code "=";tss_id "TSS96378";gene_name "PROM1";cmp_ref "ENST00000510224.5"
chr4	StringTie	exon	15968234	15969368	.	-	.	transcript_id "DNTX_00192504";gene_id "XLOC_022864";exon_number "1"
chr4	StringTie	exon	15971043	15971082	.	-	.	transcript_id "DNTX_00192504";gene_id "XLOC_022864";exon_number "2"
chr4	StringTie	exon	15979395	15979463	.	-	.	transcript_id "DNTX_00192504";gene_id "XLOC_022864";exon_number "3"
chr4	StringTie	exon	15979881	15979904	.	-	.	transcript_id "DNTX_00192504";gene_id "XLOC_022864";exon_number "4"
chr4	StringTie	exon	15980422	15980537	.	-	.	transcript_id "DNTX_00192504";gene_id "XLOC_022864";exon_number "5"
chr4	StringTie	exon	15984263	15984355	.	-	.	transcript_id "DNTX_00192504";gene_id "XLOC_022864";exon_number "6"
chr4	StringTie	exon	15985760	15985828	.	-	.	transcript_id "DNTX_00192504";gene_id "XLOC_022864";exon_number "7"
chr4	StringTie	exon	15985957	15986037	.	-	.	transcript_id "DNTX_00192504";gene_id "XLOC_022864";exon_number "8"
chr4	StringTie	exon	15987663	15987716	.	-	.	transcript_id "DNTX_00192504";gene_id "XLOC_022864";exon_number "9"
chr4	StringTie	exon	15989732	15989824	.	-	.	transcript_id "DNTX_00192504";gene_id "XLOC_022864";exon_number "10"
chr4	StringTie	exon	15991222	15991293	.	-	.	transcript_id "DNTX_00192504";gene_id "XLOC_022864";exon_number "11"
chr4	StringTie	exon	15992248	15992391	.	-	.	transcript_id "DNTX_00192504";gene_id "XLOC_022864";exon_number "12"
chr4	StringTie	exon	15993987	15994071	.	-	.	transcript_id "DNTX_00192504";gene_id "XLOC_022864";exon_number "13"
chr4	StringTie	exon	15998385	15998488	.	-	.	transcript_id "DNTX_00192504";gene_id "XLOC_022864";exon_number "14"
chr4	StringTie	exon	16000496	16000619	.	-	.	transcript_id "DNTX_00192504";gene_id "XLOC_022864";exon_number "15"
chr4	StringTie	exon	16006538	16006690	.	-	.	transcript_id "DNTX_00192504";gene_id "XLOC_022864";exon_number "16"
chr4	StringTie	exon	16008949	16009108	.	-	.	transcript_id "DNTX_00192504";gene_id "XLOC_022864";exon_number "17"
chr4	StringTie	exon	16013275	16013338	.	-	.	transcript_id "DNTX_00192504";gene_id "XLOC_022864";exon_number "18"
chr4	StringTie	exon	16016166	16016240	.	-	.	transcript_id "DNTX_00192504";gene_id "XLOC_022864";exon_number "19"
chr4	StringTie	exon	16018323	16018540	.	-	.	transcript_id "DNTX_00192504";gene_id "XLOC_022864";exon_number "20"
chr4	StringTie	exon	16023326	16023415	.	-	.	transcript_id "DNTX_00192504";gene_id "XLOC_022864";exon_number "21"
chr4	StringTie	exon	16024295	16024358	.	-	.	transcript_id "DNTX_00192504";gene_id "XLOC_022864";exon_number "22"
chr4	StringTie	exon	16025192	16025312	.	-	.	transcript_id "DNTX_00192504";gene_id "XLOC_022864";exon_number "23"
chr4	StringTie	exon	16033304	16033509	.	-	.	transcript_id "DNTX_00192504";gene_id "XLOC_022864";exon_number "24"
chr4	StringTie	exon	16035735	16035761	.	-	.	transcript_id "DNTX_00192504";gene_id "XLOC_022864";exon_number "25"
chr4	StringTie	exon	16038946	16039001	.	-	.	transcript_id "DNTX_00192504";gene_id "XLOC_022864";exon_number "26"
chr4	StringTie	exon	16075687	16076118	.	-	.	transcript_id "DNTX_00192504";gene_id "XLOC_022864";exon_number "27"
chr4	StringTie	exon	16083665	16083701	.	-	.	transcript_id "DNTX_00192504";gene_id "XLOC_022864";exon_number "28"
chr4	StringTie	transcript	15969092	15985790	.	-	.	transcript_id "DNTX_00186888";gene_id "XLOC_022864";oId "Retina_Adult.Tissue_00984358";class_code "=";tss_id "TSS96380";contained_in "DNTX_00186887";gene_name "PROM1";cmp_ref "ENST00000513946.1"
chr4	StringTie	exon	15969092	15969368	.	-	.	transcript_id "DNTX_00186888";gene_id "XLOC_022864";exon_number "1"
chr4	StringTie	exon	15971043	15971082	.	-	.	transcript_id "DNTX_00186888";gene_id "XLOC_022864";exon_number "2"
chr4	StringTie	exon	15979881	15979904	.	-	.	transcript_id "DNTX_00186888";gene_id "XLOC_022864";exon_number "3"
chr4	StringTie	exon	15980422	15980537	.	-	.	transcript_id "DNTX_00186888";gene_id "XLOC_022864";exon_number "4"
chr4	StringTie	exon	15984263	15984355	.	-	.	transcript_id "DNTX_00186888";gene_id "XLOC_022864";exon_number "5"
chr4	StringTie	exon	15985760	15985790	.	-	.	transcript_id "DNTX_00186888";gene_id "XLOC_022864";exon_number "6"
chr4	StringTie	transcript	15979896	16083999	.	-	.	transcript_id "DNTX_00190532";gene_id "XLOC_022864";oId "Cornea_Fetal.Tissue_00118345";class_code "c";tss_id "TSS96381";contained_in "DNTX_00184642";gene_name "PROM1";cmp_ref "ENST00000505450.5"
chr4	StringTie	exon	15979896	15979904	.	-	.	transcript_id "DNTX_00190532";gene_id "XLOC_022864";exon_number "1"
chr4	StringTie	exon	15980422	15980537	.	-	.	transcript_id "DNTX_00190532";gene_id "XLOC_022864";exon_number "2"
chr4	StringTie	exon	15984263	15984355	.	-	.	transcript_id "DNTX_00190532";gene_id "XLOC_022864";exon_number "3"
chr4	StringTie	exon	15985760	15985828	.	-	.	transcript_id "DNTX_00190532";gene_id "XLOC_022864";exon_number "4"
chr4	StringTie	exon	15985957	15986037	.	-	.	transcript_id "DNTX_00190532";gene_id "XLOC_022864";exon_number "5"
chr4	StringTie	exon	15987663	15987716	.	-	.	transcript_id "DNTX_00190532";gene_id "XLOC_022864";exon_number "6"
chr4	StringTie	exon	15989732	15989824	.	-	.	transcript_id "DNTX_00190532";gene_id "XLOC_022864";exon_number "7"
chr4	StringTie	exon	15991222	15991293	.	-	.	transcript_id "DNTX_00190532";gene_id "XLOC_022864";exon_number "8"
chr4	StringTie	exon	15992248	15992391	.	-	.	transcript_id "DNTX_00190532";gene_id "XLOC_022864";exon_number "9"
chr4	StringTie	exon	15993987	15994071	.	-	.	transcript_id "DNTX_00190532";gene_id "XLOC_022864";exon_number "10"
chr4	StringTie	exon	15998385	15998488	.	-	.	transcript_id "DNTX_00190532";gene_id "XLOC_022864";exon_number "11"
chr4	StringTie	exon	16000496	16000619	.	-	.	transcript_id "DNTX_00190532";gene_id "XLOC_022864";exon_number "12"
chr4	StringTie	exon	16006538	16006690	.	-	.	transcript_id "DNTX_00190532";gene_id "XLOC_022864";exon_number "13"
chr4	StringTie	exon	16008949	16009108	.	-	.	transcript_id "DNTX_00190532";gene_id "XLOC_022864";exon_number "14"
chr4	StringTie	exon	16013275	16013338	.	-	.	transcript_id "DNTX_00190532";gene_id "XLOC_022864";exon_number "15"
chr4	StringTie	exon	16016166	16016240	.	-	.	transcript_id "DNTX_00190532";gene_id "XLOC_022864";exon_number "16"
chr4	StringTie	exon	16018323	16018540	.	-	.	transcript_id "DNTX_00190532";gene_id "XLOC_022864";exon_number "17"
chr4	StringTie	exon	16023326	16023415	.	-	.	transcript_id "DNTX_00190532";gene_id "XLOC_022864";exon_number "18"
chr4	StringTie	exon	16024295	16024358	.	-	.	transcript_id "DNTX_00190532";gene_id "XLOC_022864";exon_number "19"
chr4	StringTie	exon	16025192	16025312	.	-	.	transcript_id "DNTX_00190532";gene_id "XLOC_022864";exon_number "20"
chr4	StringTie	exon	16033304	16033509	.	-	.	transcript_id "DNTX_00190532";gene_id "XLOC_022864";exon_number "21"
chr4	StringTie	exon	16038946	16039001	.	-	.	transcript_id "DNTX_00190532";gene_id "XLOC_022864";exon_number "22"
chr4	StringTie	exon	16075687	16076118	.	-	.	transcript_id "DNTX_00190532";gene_id "XLOC_022864";exon_number "23"
chr4	StringTie	exon	16083978	16083999	.	-	.	transcript_id "DNTX_00190532";gene_id "XLOC_022864";exon_number "24"
chr4	StringTie	transcript	16160505	16176801	.	-	.	transcript_id "DNTX_00186889";gene_id "XLOC_022865";oId "Retina_Adult.Tissue_00987692";class_code "j";tss_id "TSS96382";gene_name "TAPT1";cmp_ref "ENST00000405303.6"
chr4	StringTie	exon	16160505	16163537	.	-	.	transcript_id "DNTX_00186889";gene_id "XLOC_022865";exon_number "1"
chr4	StringTie	exon	16166633	16166793	.	-	.	transcript_id "DNTX_00186889";gene_id "XLOC_022865";exon_number "2"
chr4	StringTie	exon	16170653	16170729	.	-	.	transcript_id "DNTX_00186889";gene_id "XLOC_022865";exon_number "3"
chr4	StringTie	exon	16174204	16174272	.	-	.	transcript_id "DNTX_00186889";gene_id "XLOC_022865";exon_number "4"
chr4	StringTie	exon	16174670	16174729	.	-	.	transcript_id "DNTX_00186889";gene_id "XLOC_022865";exon_number "5"
chr4	StringTie	exon	16176119	16176228	.	-	.	transcript_id "DNTX_00186889";gene_id "XLOC_022865";exon_number "6"
chr4	StringTie	exon	16176478	16176801	.	-	.	transcript_id "DNTX_00186889";gene_id "XLOC_022865";exon_number "7"
chr4	StringTie	transcript	16160505	16226449	.	-	.	transcript_id "DNTX_00192505";gene_id "XLOC_022865";oId "Retina_Fetal.Tissue_00881065";class_code "m";tss_id "TSS96383";gene_name "TAPT1";cmp_ref "ENST00000405303.6"
chr4	StringTie	exon	16160505	16163537	.	-	.	transcript_id "DNTX_00192505";gene_id "XLOC_022865";exon_number "1"
chr4	StringTie	exon	16166633	16166793	.	-	.	transcript_id "DNTX_00192505";gene_id "XLOC_022865";exon_number "2"
chr4	StringTie	exon	16170653	16170729	.	-	.	transcript_id "DNTX_00192505";gene_id "XLOC_022865";exon_number "3"
chr4	StringTie	exon	16174204	16174272	.	-	.	transcript_id "DNTX_00192505";gene_id "XLOC_022865";exon_number "4"
chr4	StringTie	exon	16174670	16174729	.	-	.	transcript_id "DNTX_00192505";gene_id "XLOC_022865";exon_number "5"
chr4	StringTie	exon	16176119	16176228	.	-	.	transcript_id "DNTX_00192505";gene_id "XLOC_022865";exon_number "6"
chr4	StringTie	exon	16179577	16179657	.	-	.	transcript_id "DNTX_00192505";gene_id "XLOC_022865";exon_number "7"
chr4	StringTie	exon	16186535	16186604	.	-	.	transcript_id "DNTX_00192505";gene_id "XLOC_022865";exon_number "8"
chr4	StringTie	exon	16186781	16186878	.	-	.	transcript_id "DNTX_00192505";gene_id "XLOC_022865";exon_number "9"
chr4	StringTie	exon	16188220	16188355	.	-	.	transcript_id "DNTX_00192505";gene_id "XLOC_022865";exon_number "10"
chr4	StringTie	exon	16191361	16191523	.	-	.	transcript_id "DNTX_00192505";gene_id "XLOC_022865";exon_number "11"
chr4	StringTie	exon	16202462	16202580	.	-	.	transcript_id "DNTX_00192505";gene_id "XLOC_022865";exon_number "12"
chr4	StringTie	exon	16213768	16226449	.	-	.	transcript_id "DNTX_00192505";gene_id "XLOC_022865";exon_number "13"
chr4	StringTie	transcript	16160505	16226487	.	-	.	transcript_id "DNTX_00186890";gene_id "XLOC_022865";oId "Retina_Adult.Tissue_00987693";class_code "j";tss_id "TSS96383";gene_name "TAPT1";cmp_ref "ENST00000405303.6"
chr4	StringTie	exon	16160505	16163537	.	-	.	transcript_id "DNTX_00186890";gene_id "XLOC_022865";exon_number "1"
chr4	StringTie	exon	16166633	16166793	.	-	.	transcript_id "DNTX_00186890";gene_id "XLOC_022865";exon_number "2"
chr4	StringTie	exon	16170653	16170729	.	-	.	transcript_id "DNTX_00186890";gene_id "XLOC_022865";exon_number "3"
chr4	StringTie	exon	16174204	16174272	.	-	.	transcript_id "DNTX_00186890";gene_id "XLOC_022865";exon_number "4"
chr4	StringTie	exon	16174670	16174729	.	-	.	transcript_id "DNTX_00186890";gene_id "XLOC_022865";exon_number "5"
chr4	StringTie	exon	16176119	16176228	.	-	.	transcript_id "DNTX_00186890";gene_id "XLOC_022865";exon_number "6"
chr4	StringTie	exon	16179577	16179657	.	-	.	transcript_id "DNTX_00186890";gene_id "XLOC_022865";exon_number "7"
chr4	StringTie	exon	16186535	16186604	.	-	.	transcript_id "DNTX_00186890";gene_id "XLOC_022865";exon_number "8"
chr4	StringTie	exon	16186781	16186878	.	-	.	transcript_id "DNTX_00186890";gene_id "XLOC_022865";exon_number "9"
chr4	StringTie	exon	16188220	16188355	.	-	.	transcript_id "DNTX_00186890";gene_id "XLOC_022865";exon_number "10"
chr4	StringTie	exon	16191361	16191523	.	-	.	transcript_id "DNTX_00186890";gene_id "XLOC_022865";exon_number "11"
chr4	StringTie	exon	16196658	16196723	.	-	.	transcript_id "DNTX_00186890";gene_id "XLOC_022865";exon_number "12"
chr4	StringTie	exon	16202462	16202580	.	-	.	transcript_id "DNTX_00186890";gene_id "XLOC_022865";exon_number "13"
chr4	StringTie	exon	16213768	16213898	.	-	.	transcript_id "DNTX_00186890";gene_id "XLOC_022865";exon_number "14"
chr4	StringTie	exon	16226259	16226487	.	-	.	transcript_id "DNTX_00186890";gene_id "XLOC_022865";exon_number "15"
chr4	StringTie	transcript	16160505	16226541	.	-	.	transcript_id "DNTX_00184643";gene_id "XLOC_022865";oId "Pancreas_00266374";class_code "=";tss_id "TSS96383";gene_name "TAPT1";cmp_ref "ENST00000405303.6"
chr4	StringTie	exon	16160505	16163537	.	-	.	transcript_id "DNTX_00184643";gene_id "XLOC_022865";exon_number "1"
chr4	StringTie	exon	16166633	16166793	.	-	.	transcript_id "DNTX_00184643";gene_id "XLOC_022865";exon_number "2"
chr4	StringTie	exon	16170653	16170729	.	-	.	transcript_id "DNTX_00184643";gene_id "XLOC_022865";exon_number "3"
chr4	StringTie	exon	16174204	16174272	.	-	.	transcript_id "DNTX_00184643";gene_id "XLOC_022865";exon_number "4"
chr4	StringTie	exon	16174670	16174729	.	-	.	transcript_id "DNTX_00184643";gene_id "XLOC_022865";exon_number "5"
chr4	StringTie	exon	16176119	16176228	.	-	.	transcript_id "DNTX_00184643";gene_id "XLOC_022865";exon_number "6"
chr4	StringTie	exon	16179577	16179657	.	-	.	transcript_id "DNTX_00184643";gene_id "XLOC_022865";exon_number "7"
chr4	StringTie	exon	16186535	16186604	.	-	.	transcript_id "DNTX_00184643";gene_id "XLOC_022865";exon_number "8"
chr4	StringTie	exon	16186781	16186878	.	-	.	transcript_id "DNTX_00184643";gene_id "XLOC_022865";exon_number "9"
chr4	StringTie	exon	16188220	16188355	.	-	.	transcript_id "DNTX_00184643";gene_id "XLOC_022865";exon_number "10"
chr4	StringTie	exon	16191361	16191523	.	-	.	transcript_id "DNTX_00184643";gene_id "XLOC_022865";exon_number "11"
chr4	StringTie	exon	16202462	16202580	.	-	.	transcript_id "DNTX_00184643";gene_id "XLOC_022865";exon_number "12"
chr4	StringTie	exon	16213768	16213898	.	-	.	transcript_id "DNTX_00184643";gene_id "XLOC_022865";exon_number "13"
chr4	StringTie	exon	16226259	16226541	.	-	.	transcript_id "DNTX_00184643";gene_id "XLOC_022865";exon_number "14"
chr4	StringTie	transcript	16160563	16178362	.	-	.	transcript_id "DNTX_00186891";gene_id "XLOC_022865";oId "Retina_Adult.Tissue_00995615";class_code "j";tss_id "TSS96384";gene_name "TAPT1";cmp_ref "ENST00000405303.6"
chr4	StringTie	exon	16160563	16163537	.	-	.	transcript_id "DNTX_00186891";gene_id "XLOC_022865";exon_number "1"
chr4	StringTie	exon	16166633	16166793	.	-	.	transcript_id "DNTX_00186891";gene_id "XLOC_022865";exon_number "2"
chr4	StringTie	exon	16170653	16170729	.	-	.	transcript_id "DNTX_00186891";gene_id "XLOC_022865";exon_number "3"
chr4	StringTie	exon	16174204	16174272	.	-	.	transcript_id "DNTX_00186891";gene_id "XLOC_022865";exon_number "4"
chr4	StringTie	exon	16174670	16178362	.	-	.	transcript_id "DNTX_00186891";gene_id "XLOC_022865";exon_number "5"
chr4	StringTie	transcript	16163252	16166872	.	-	.	transcript_id "DNTX_00185632";gene_id "XLOC_022865";oId "RPE_Fetal.Tissue_00512041";class_code "=";tss_id "TSS96386";gene_name "TAPT1";cmp_ref "ENST00000503858.1"
chr4	StringTie	exon	16163252	16163537	.	-	.	transcript_id "DNTX_00185632";gene_id "XLOC_022865";exon_number "1"
chr4	StringTie	exon	16166633	16166872	.	-	.	transcript_id "DNTX_00185632";gene_id "XLOC_022865";exon_number "2"
chr4	StringTie	transcript	16166673	16175041	.	-	.	transcript_id "DNTX_00186892";gene_id "XLOC_022865";oId "Retina_Adult.Tissue_00986485";class_code "=";tss_id "TSS96387";gene_name "TAPT1";cmp_ref "ENST00000507728.1"
chr4	StringTie	exon	16166673	16166793	.	-	.	transcript_id "DNTX_00186892";gene_id "XLOC_022865";exon_number "1"
chr4	StringTie	exon	16174204	16174272	.	-	.	transcript_id "DNTX_00186892";gene_id "XLOC_022865";exon_number "2"
chr4	StringTie	exon	16174670	16175041	.	-	.	transcript_id "DNTX_00186892";gene_id "XLOC_022865";exon_number "3"
chr4	StringTie	transcript	16166673	16176809	.	-	.	transcript_id "DNTX_00186893";gene_id "XLOC_022865";oId "Retina_Adult.Tissue_01009082";class_code "j";tss_id "TSS96382";gene_name "TAPT1";cmp_ref "ENST00000405303.6"
chr4	StringTie	exon	16166673	16166793	.	-	.	transcript_id "DNTX_00186893";gene_id "XLOC_022865";exon_number "1"
chr4	StringTie	exon	16170653	16170729	.	-	.	transcript_id "DNTX_00186893";gene_id "XLOC_022865";exon_number "2"
chr4	StringTie	exon	16174204	16174272	.	-	.	transcript_id "DNTX_00186893";gene_id "XLOC_022865";exon_number "3"
chr4	StringTie	exon	16174670	16174729	.	-	.	transcript_id "DNTX_00186893";gene_id "XLOC_022865";exon_number "4"
chr4	StringTie	exon	16176119	16176228	.	-	.	transcript_id "DNTX_00186893";gene_id "XLOC_022865";exon_number "5"
chr4	StringTie	exon	16176478	16176809	.	-	.	transcript_id "DNTX_00186893";gene_id "XLOC_022865";exon_number "6"
chr4	StringTie	transcript	16186394	16191448	.	-	.	transcript_id "DNTX_00189906";gene_id "XLOC_022865";oId "Cornea_Adult.Tissue_00576904";class_code "c";tss_id "TSS96388";gene_name "TAPT1";cmp_ref "ENST00000508888.5"
chr4	StringTie	exon	16186394	16186878	.	-	.	transcript_id "DNTX_00189906";gene_id "XLOC_022865";exon_number "1"
chr4	StringTie	exon	16188220	16188355	.	-	.	transcript_id "DNTX_00189906";gene_id "XLOC_022865";exon_number "2"
chr4	StringTie	exon	16191361	16191448	.	-	.	transcript_id "DNTX_00189906";gene_id "XLOC_022865";exon_number "3"
chr4	StringTie	transcript	16227106	16233125	.	-	.	transcript_id "DNTX_00186894";gene_id "XLOC_022865";oId "Retina_Adult.Tissue_00988903";class_code "e";tss_id "TSS96389";gene_name "TAPT1";cmp_ref "ENST00000513359.5"
chr4	StringTie	exon	16227106	16233125	.	-	.	transcript_id "DNTX_00186894";gene_id "XLOC_022865";exon_number "1"
chr4	StringTie	transcript	16256240	16256588	.	-	.	transcript_id "DNTX_00185633";gene_id "XLOC_022866";oId "RPE_Fetal.Tissue_00516224";class_code "=";tss_id "TSS96390";gene_name "AC006427.1";cmp_ref "ENST00000487122.1"
chr4	StringTie	exon	16256240	16256588	.	-	.	transcript_id "DNTX_00185633";gene_id "XLOC_022866";exon_number "1"
chr4	StringTie	transcript	16360686	16361826	.	-	.	transcript_id "DNTX_00185634";gene_id "XLOC_022867";oId "RPE_Fetal.Tissue_00512045";class_code "=";tss_id "TSS96391";gene_name "ZEB2P1";cmp_ref "ENST00000515048.2"
chr4	StringTie	exon	16360686	16361826	.	-	.	transcript_id "DNTX_00185634";gene_id "XLOC_022867";exon_number "1"
chr4	StringTie	transcript	16501284	16898634	.	-	.	transcript_id "DNTX_00187222";gene_id "XLOC_022868";oId "RPE_Adult.Tissue_00436360";class_code "j";tss_id "TSS96392";gene_name "LDB2";cmp_ref "ENST00000441778.6"
chr4	StringTie	exon	16501284	16502873	.	-	.	transcript_id "DNTX_00187222";gene_id "XLOC_022868";exon_number "1"
chr4	StringTie	exon	16508535	16508683	.	-	.	transcript_id "DNTX_00187222";gene_id "XLOC_022868";exon_number "2"
chr4	StringTie	exon	16511981	16512104	.	-	.	transcript_id "DNTX_00187222";gene_id "XLOC_022868";exon_number "3"
chr4	StringTie	exon	16585922	16586005	.	-	.	transcript_id "DNTX_00187222";gene_id "XLOC_022868";exon_number "4"
chr4	StringTie	exon	16588710	16588832	.	-	.	transcript_id "DNTX_00187222";gene_id "XLOC_022868";exon_number "5"
chr4	StringTie	exon	16595703	16595875	.	-	.	transcript_id "DNTX_00187222";gene_id "XLOC_022868";exon_number "6"
chr4	StringTie	exon	16759158	16759260	.	-	.	transcript_id "DNTX_00187222";gene_id "XLOC_022868";exon_number "7"
chr4	StringTie	exon	16898354	16898634	.	-	.	transcript_id "DNTX_00187222";gene_id "XLOC_022868";exon_number "8"
chr4	StringTie	transcript	16501435	16898621	.	-	.	transcript_id "DNTX_00187225";gene_id "XLOC_022868";oId "Breast-MammaryTissue_00299702";class_code "j";tss_id "TSS96392";gene_name "LDB2";cmp_ref "ENST00000441778.6"
chr4	StringTie	exon	16501435	16502873	.	-	.	transcript_id "DNTX_00187225";gene_id "XLOC_022868";exon_number "1"
chr4	StringTie	exon	16505840	16505982	.	-	.	transcript_id "DNTX_00187225";gene_id "XLOC_022868";exon_number "2"
chr4	StringTie	exon	16508535	16508683	.	-	.	transcript_id "DNTX_00187225";gene_id "XLOC_022868";exon_number "3"
chr4	StringTie	exon	16511981	16512104	.	-	.	transcript_id "DNTX_00187225";gene_id "XLOC_022868";exon_number "4"
chr4	StringTie	exon	16585922	16586005	.	-	.	transcript_id "DNTX_00187225";gene_id "XLOC_022868";exon_number "5"
chr4	StringTie	exon	16588710	16588832	.	-	.	transcript_id "DNTX_00187225";gene_id "XLOC_022868";exon_number "6"
chr4	StringTie	exon	16595703	16595875	.	-	.	transcript_id "DNTX_00187225";gene_id "XLOC_022868";exon_number "7"
chr4	StringTie	exon	16759158	16759260	.	-	.	transcript_id "DNTX_00187225";gene_id "XLOC_022868";exon_number "8"
chr4	StringTie	exon	16898354	16898621	.	-	.	transcript_id "DNTX_00187225";gene_id "XLOC_022868";exon_number "9"
chr4	StringTie	transcript	16501532	16898750	.	-	.	transcript_id "DNTX_00187223";gene_id "XLOC_022868";oId "RPE_Adult.Tissue_00440025";class_code "j";tss_id "TSS96393";gene_name "LDB2";cmp_ref "ENST00000441778.6"
chr4	StringTie	exon	16501532	16502873	.	-	.	transcript_id "DNTX_00187223";gene_id "XLOC_022868";exon_number "1"
chr4	StringTie	exon	16505840	16505982	.	-	.	transcript_id "DNTX_00187223";gene_id "XLOC_022868";exon_number "2"
chr4	StringTie	exon	16508541	16508683	.	-	.	transcript_id "DNTX_00187223";gene_id "XLOC_022868";exon_number "3"
chr4	StringTie	exon	16511981	16512104	.	-	.	transcript_id "DNTX_00187223";gene_id "XLOC_022868";exon_number "4"
chr4	StringTie	exon	16585922	16586005	.	-	.	transcript_id "DNTX_00187223";gene_id "XLOC_022868";exon_number "5"
chr4	StringTie	exon	16588710	16588832	.	-	.	transcript_id "DNTX_00187223";gene_id "XLOC_022868";exon_number "6"
chr4	StringTie	exon	16595703	16595875	.	-	.	transcript_id "DNTX_00187223";gene_id "XLOC_022868";exon_number "7"
chr4	StringTie	exon	16759158	16759260	.	-	.	transcript_id "DNTX_00187223";gene_id "XLOC_022868";exon_number "8"
chr4	StringTie	exon	16898354	16898750	.	-	.	transcript_id "DNTX_00187223";gene_id "XLOC_022868";exon_number "9"
chr4	StringTie	transcript	16501537	16898905	.	-	.	transcript_id "DNTX_00187224";gene_id "XLOC_022868";oId "RPE_Adult.Tissue_00436359";class_code "j";tss_id "TSS96393";gene_name "LDB2";cmp_ref "ENST00000441778.6"
chr4	StringTie	exon	16501537	16502873	.	-	.	transcript_id "DNTX_00187224";gene_id "XLOC_022868";exon_number "1"
chr4	StringTie	exon	16505840	16505982	.	-	.	transcript_id "DNTX_00187224";gene_id "XLOC_022868";exon_number "2"
chr4	StringTie	exon	16508541	16508686	.	-	.	transcript_id "DNTX_00187224";gene_id "XLOC_022868";exon_number "3"
chr4	StringTie	exon	16511981	16512104	.	-	.	transcript_id "DNTX_00187224";gene_id "XLOC_022868";exon_number "4"
chr4	StringTie	exon	16585922	16586005	.	-	.	transcript_id "DNTX_00187224";gene_id "XLOC_022868";exon_number "5"
chr4	StringTie	exon	16588710	16588832	.	-	.	transcript_id "DNTX_00187224";gene_id "XLOC_022868";exon_number "6"
chr4	StringTie	exon	16595703	16595875	.	-	.	transcript_id "DNTX_00187224";gene_id "XLOC_022868";exon_number "7"
chr4	StringTie	exon	16759158	16759260	.	-	.	transcript_id "DNTX_00187224";gene_id "XLOC_022868";exon_number "8"
chr4	StringTie	exon	16898354	16898905	.	-	.	transcript_id "DNTX_00187224";gene_id "XLOC_022868";exon_number "9"
chr4	StringTie	transcript	16501541	16898562	.	-	.	transcript_id "DNTX_00186273";gene_id "XLOC_022868";oId "ESC_Stem.Cell.Line_00283419";class_code "=";tss_id "TSS96392";gene_name "LDB2";cmp_ref "ENST00000515064.5"
chr4	StringTie	exon	16501541	16502873	.	-	.	transcript_id "DNTX_00186273";gene_id "XLOC_022868";exon_number "1"
chr4	StringTie	exon	16508541	16508686	.	-	.	transcript_id "DNTX_00186273";gene_id "XLOC_022868";exon_number "2"
chr4	StringTie	exon	16511981	16512104	.	-	.	transcript_id "DNTX_00186273";gene_id "XLOC_022868";exon_number "3"
chr4	StringTie	exon	16585922	16586005	.	-	.	transcript_id "DNTX_00186273";gene_id "XLOC_022868";exon_number "4"
chr4	StringTie	exon	16588710	16588832	.	-	.	transcript_id "DNTX_00186273";gene_id "XLOC_022868";exon_number "5"
chr4	StringTie	exon	16595703	16595875	.	-	.	transcript_id "DNTX_00186273";gene_id "XLOC_022868";exon_number "6"
chr4	StringTie	exon	16759158	16759260	.	-	.	transcript_id "DNTX_00186273";gene_id "XLOC_022868";exon_number "7"
chr4	StringTie	exon	16898354	16898562	.	-	.	transcript_id "DNTX_00186273";gene_id "XLOC_022868";exon_number "8"
chr4	StringTie	transcript	16501541	16898594	.	-	.	transcript_id "DNTX_00186274";gene_id "XLOC_022868";oId "ESC_Stem.Cell.Line_00283420";class_code "=";tss_id "TSS96392";gene_name "LDB2";cmp_ref "ENST00000441778.6"
chr4	StringTie	exon	16501541	16502873	.	-	.	transcript_id "DNTX_00186274";gene_id "XLOC_022868";exon_number "1"
chr4	StringTie	exon	16505840	16505982	.	-	.	transcript_id "DNTX_00186274";gene_id "XLOC_022868";exon_number "2"
chr4	StringTie	exon	16508535	16508686	.	-	.	transcript_id "DNTX_00186274";gene_id "XLOC_022868";exon_number "3"
chr4	StringTie	exon	16511981	16512104	.	-	.	transcript_id "DNTX_00186274";gene_id "XLOC_022868";exon_number "4"
chr4	StringTie	exon	16585922	16586005	.	-	.	transcript_id "DNTX_00186274";gene_id "XLOC_022868";exon_number "5"
chr4	StringTie	exon	16588710	16588832	.	-	.	transcript_id "DNTX_00186274";gene_id "XLOC_022868";exon_number "6"
chr4	StringTie	exon	16595703	16595875	.	-	.	transcript_id "DNTX_00186274";gene_id "XLOC_022868";exon_number "7"
chr4	StringTie	exon	16759158	16759260	.	-	.	transcript_id "DNTX_00186274";gene_id "XLOC_022868";exon_number "8"
chr4	StringTie	exon	16898354	16898594	.	-	.	transcript_id "DNTX_00186274";gene_id "XLOC_022868";exon_number "9"
chr4	StringTie	transcript	16501541	16898809	.	-	.	transcript_id "DNTX_00184644";gene_id "XLOC_022868";oId "Pancreas_00266393";class_code "=";tss_id "TSS96395";gene_name "LDB2";cmp_ref "ENST00000304523.9"
chr4	StringTie	exon	16501541	16502873	.	-	.	transcript_id "DNTX_00184644";gene_id "XLOC_022868";exon_number "1"
chr4	StringTie	exon	16508535	16508686	.	-	.	transcript_id "DNTX_00184644";gene_id "XLOC_022868";exon_number "2"
chr4	StringTie	exon	16511981	16512104	.	-	.	transcript_id "DNTX_00184644";gene_id "XLOC_022868";exon_number "3"
chr4	StringTie	exon	16585922	16586005	.	-	.	transcript_id "DNTX_00184644";gene_id "XLOC_022868";exon_number "4"
chr4	StringTie	exon	16588710	16588832	.	-	.	transcript_id "DNTX_00184644";gene_id "XLOC_022868";exon_number "5"
chr4	StringTie	exon	16595703	16595875	.	-	.	transcript_id "DNTX_00184644";gene_id "XLOC_022868";exon_number "6"
chr4	StringTie	exon	16759158	16759260	.	-	.	transcript_id "DNTX_00184644";gene_id "XLOC_022868";exon_number "7"
chr4	StringTie	exon	16898354	16898809	.	-	.	transcript_id "DNTX_00184644";gene_id "XLOC_022868";exon_number "8"
chr4	StringTie	transcript	16501546	16898634	.	-	.	transcript_id "DNTX_00187226";gene_id "XLOC_022868";oId "RPE_Adult.Tissue_00436365";class_code "=";tss_id "TSS96392";gene_name "LDB2";cmp_ref "ENST00000502640.5"
chr4	StringTie	exon	16501546	16503131	.	-	.	transcript_id "DNTX_00187226";gene_id "XLOC_022868";exon_number "1"
chr4	StringTie	exon	16508535	16508686	.	-	.	transcript_id "DNTX_00187226";gene_id "XLOC_022868";exon_number "2"
chr4	StringTie	exon	16511981	16512104	.	-	.	transcript_id "DNTX_00187226";gene_id "XLOC_022868";exon_number "3"
chr4	StringTie	exon	16585922	16586005	.	-	.	transcript_id "DNTX_00187226";gene_id "XLOC_022868";exon_number "4"
chr4	StringTie	exon	16588710	16588832	.	-	.	transcript_id "DNTX_00187226";gene_id "XLOC_022868";exon_number "5"
chr4	StringTie	exon	16595703	16595875	.	-	.	transcript_id "DNTX_00187226";gene_id "XLOC_022868";exon_number "6"
chr4	StringTie	exon	16759158	16759260	.	-	.	transcript_id "DNTX_00187226";gene_id "XLOC_022868";exon_number "7"
chr4	StringTie	exon	16898354	16898634	.	-	.	transcript_id "DNTX_00187226";gene_id "XLOC_022868";exon_number "8"
chr4	StringTie	transcript	17456732	17467062	.	-	.	transcript_id "DNTX_00186895";gene_id "XLOC_022869";oId "Brain-Hippocampus_00361462";class_code "o";tss_id "TSS96397";gene_name "QDPR";cmp_ref "ENST00000513615.5"
chr4	StringTie	exon	17456732	17459043	.	-	.	transcript_id "DNTX_00186895";gene_id "XLOC_022869";exon_number "1"
chr4	StringTie	exon	17460091	17467062	.	-	.	transcript_id "DNTX_00186895";gene_id "XLOC_022869";exon_number "2"
chr4	StringTie	transcript	17486398	17512069	.	-	.	transcript_id "DNTX_00184645";gene_id "XLOC_022869";oId "Pancreas_00266400";class_code "=";tss_id "TSS96398";gene_name "QDPR";cmp_ref "ENST00000507439.5"
chr4	StringTie	exon	17486398	17487236	.	-	.	transcript_id "DNTX_00184645";gene_id "XLOC_022869";exon_number "1"
chr4	StringTie	exon	17490662	17490745	.	-	.	transcript_id "DNTX_00184645";gene_id "XLOC_022869";exon_number "2"
chr4	StringTie	exon	17501719	17501859	.	-	.	transcript_id "DNTX_00184645";gene_id "XLOC_022869";exon_number "3"
chr4	StringTie	exon	17504379	17504475	.	-	.	transcript_id "DNTX_00184645";gene_id "XLOC_022869";exon_number "4"
chr4	StringTie	exon	17509271	17509363	.	-	.	transcript_id "DNTX_00184645";gene_id "XLOC_022869";exon_number "5"
chr4	StringTie	exon	17511950	17512069	.	-	.	transcript_id "DNTX_00184645";gene_id "XLOC_022869";exon_number "6"
chr4	StringTie	transcript	17486398	17512234	.	-	.	transcript_id "DNTX_00184646";gene_id "XLOC_022869";oId "Pancreas_00266401";class_code "=";tss_id "TSS96399";gene_name "QDPR";cmp_ref "ENST00000281243.9"
chr4	StringTie	exon	17486398	17487236	.	-	.	transcript_id "DNTX_00184646";gene_id "XLOC_022869";exon_number "1"
chr4	StringTie	exon	17490662	17490745	.	-	.	transcript_id "DNTX_00184646";gene_id "XLOC_022869";exon_number "2"
chr4	StringTie	exon	17492232	17492340	.	-	.	transcript_id "DNTX_00184646";gene_id "XLOC_022869";exon_number "3"
chr4	StringTie	exon	17501719	17501859	.	-	.	transcript_id "DNTX_00184646";gene_id "XLOC_022869";exon_number "4"
chr4	StringTie	exon	17504379	17504475	.	-	.	transcript_id "DNTX_00184646";gene_id "XLOC_022869";exon_number "5"
chr4	StringTie	exon	17509271	17509363	.	-	.	transcript_id "DNTX_00184646";gene_id "XLOC_022869";exon_number "6"
chr4	StringTie	exon	17511950	17512234	.	-	.	transcript_id "DNTX_00184646";gene_id "XLOC_022869";exon_number "7"
chr4	StringTie	transcript	17486527	17512086	.	-	.	transcript_id "DNTX_00185635";gene_id "XLOC_022869";oId "RPE_Fetal.Tissue_00512058";class_code "=";tss_id "TSS96398";gene_name "QDPR";cmp_ref "ENST00000428702.6"
chr4	StringTie	exon	17486527	17487236	.	-	.	transcript_id "DNTX_00185635";gene_id "XLOC_022869";exon_number "1"
chr4	StringTie	exon	17490662	17490745	.	-	.	transcript_id "DNTX_00185635";gene_id "XLOC_022869";exon_number "2"
chr4	StringTie	exon	17492232	17492340	.	-	.	transcript_id "DNTX_00185635";gene_id "XLOC_022869";exon_number "3"
chr4	StringTie	exon	17501719	17501859	.	-	.	transcript_id "DNTX_00185635";gene_id "XLOC_022869";exon_number "4"
chr4	StringTie	exon	17504379	17504475	.	-	.	transcript_id "DNTX_00185635";gene_id "XLOC_022869";exon_number "5"
chr4	StringTie	exon	17511950	17512086	.	-	.	transcript_id "DNTX_00185635";gene_id "XLOC_022869";exon_number "6"
chr4	StringTie	transcript	17629306	17781512	.	-	.	transcript_id "DNTX_00186896";gene_id "XLOC_022870";oId "Retina_Adult.Tissue_00984389";class_code "=";tss_id "TSS96402";gene_name "FAM184B";cmp_ref "ENST00000265018.3"
chr4	StringTie	exon	17629306	17632625	.	-	.	transcript_id "DNTX_00186896";gene_id "XLOC_022870";exon_number "1"
chr4	StringTie	exon	17633689	17633888	.	-	.	transcript_id "DNTX_00186896";gene_id "XLOC_022870";exon_number "2"
chr4	StringTie	exon	17635009	17635113	.	-	.	transcript_id "DNTX_00186896";gene_id "XLOC_022870";exon_number "3"
chr4	StringTie	exon	17636528	17636645	.	-	.	transcript_id "DNTX_00186896";gene_id "XLOC_022870";exon_number "4"
chr4	StringTie	exon	17639250	17639396	.	-	.	transcript_id "DNTX_00186896";gene_id "XLOC_022870";exon_number "5"
chr4	StringTie	exon	17642056	17642228	.	-	.	transcript_id "DNTX_00186896";gene_id "XLOC_022870";exon_number "6"
chr4	StringTie	exon	17647637	17647791	.	-	.	transcript_id "DNTX_00186896";gene_id "XLOC_022870";exon_number "7"
chr4	StringTie	exon	17652830	17652983	.	-	.	transcript_id "DNTX_00186896";gene_id "XLOC_022870";exon_number "8"
chr4	StringTie	exon	17658350	17658562	.	-	.	transcript_id "DNTX_00186896";gene_id "XLOC_022870";exon_number "9"
chr4	StringTie	exon	17659958	17660087	.	-	.	transcript_id "DNTX_00186896";gene_id "XLOC_022870";exon_number "10"
chr4	StringTie	exon	17664562	17664659	.	-	.	transcript_id "DNTX_00186896";gene_id "XLOC_022870";exon_number "11"
chr4	StringTie	exon	17688424	17688531	.	-	.	transcript_id "DNTX_00186896";gene_id "XLOC_022870";exon_number "12"
chr4	StringTie	exon	17693302	17693412	.	-	.	transcript_id "DNTX_00186896";gene_id "XLOC_022870";exon_number "13"
chr4	StringTie	exon	17705000	17705206	.	-	.	transcript_id "DNTX_00186896";gene_id "XLOC_022870";exon_number "14"
chr4	StringTie	exon	17705752	17705891	.	-	.	transcript_id "DNTX_00186896";gene_id "XLOC_022870";exon_number "15"
chr4	StringTie	exon	17707649	17707784	.	-	.	transcript_id "DNTX_00186896";gene_id "XLOC_022870";exon_number "16"
chr4	StringTie	exon	17708892	17709644	.	-	.	transcript_id "DNTX_00186896";gene_id "XLOC_022870";exon_number "17"
chr4	StringTie	exon	17781159	17781512	.	-	.	transcript_id "DNTX_00186896";gene_id "XLOC_022870";exon_number "18"
chr4	StringTie	transcript	17642214	17709064	.	-	.	transcript_id "DNTX_00192506";gene_id "XLOC_022870";oId "Retina_Fetal.Tissue_00904876";class_code "c";tss_id "TSS96403";contained_in "DNTX_00186896";gene_name "FAM184B";cmp_ref "ENST00000265018.3"
chr4	StringTie	exon	17642214	17642228	.	-	.	transcript_id "DNTX_00192506";gene_id "XLOC_022870";exon_number "1"
chr4	StringTie	exon	17647637	17647791	.	-	.	transcript_id "DNTX_00192506";gene_id "XLOC_022870";exon_number "2"
chr4	StringTie	exon	17652830	17652983	.	-	.	transcript_id "DNTX_00192506";gene_id "XLOC_022870";exon_number "3"
chr4	StringTie	exon	17658350	17658562	.	-	.	transcript_id "DNTX_00192506";gene_id "XLOC_022870";exon_number "4"
chr4	StringTie	exon	17659958	17660087	.	-	.	transcript_id "DNTX_00192506";gene_id "XLOC_022870";exon_number "5"
chr4	StringTie	exon	17664562	17664659	.	-	.	transcript_id "DNTX_00192506";gene_id "XLOC_022870";exon_number "6"
chr4	StringTie	exon	17688424	17688531	.	-	.	transcript_id "DNTX_00192506";gene_id "XLOC_022870";exon_number "7"
chr4	StringTie	exon	17693302	17693412	.	-	.	transcript_id "DNTX_00192506";gene_id "XLOC_022870";exon_number "8"
chr4	StringTie	exon	17705000	17705206	.	-	.	transcript_id "DNTX_00192506";gene_id "XLOC_022870";exon_number "9"
chr4	StringTie	exon	17705752	17705891	.	-	.	transcript_id "DNTX_00192506";gene_id "XLOC_022870";exon_number "10"
chr4	StringTie	exon	17707649	17707784	.	-	.	transcript_id "DNTX_00192506";gene_id "XLOC_022870";exon_number "11"
chr4	StringTie	exon	17708892	17709064	.	-	.	transcript_id "DNTX_00192506";gene_id "XLOC_022870";exon_number "12"
chr4	StringTie	transcript	17647569	17709582	.	-	.	transcript_id "DNTX_00192507";gene_id "XLOC_022870";oId "Retina_Fetal.Tissue_00903296";class_code "j";tss_id "TSS96404";gene_name "FAM184B";cmp_ref "ENST00000265018.3"
chr4	StringTie	exon	17647569	17647791	.	-	.	transcript_id "DNTX_00192507";gene_id "XLOC_022870";exon_number "1"
chr4	StringTie	exon	17652830	17652983	.	-	.	transcript_id "DNTX_00192507";gene_id "XLOC_022870";exon_number "2"
chr4	StringTie	exon	17658350	17658562	.	-	.	transcript_id "DNTX_00192507";gene_id "XLOC_022870";exon_number "3"
chr4	StringTie	exon	17659958	17660087	.	-	.	transcript_id "DNTX_00192507";gene_id "XLOC_022870";exon_number "4"
chr4	StringTie	exon	17664562	17664659	.	-	.	transcript_id "DNTX_00192507";gene_id "XLOC_022870";exon_number "5"
chr4	StringTie	exon	17688424	17688531	.	-	.	transcript_id "DNTX_00192507";gene_id "XLOC_022870";exon_number "6"
chr4	StringTie	exon	17693302	17693412	.	-	.	transcript_id "DNTX_00192507";gene_id "XLOC_022870";exon_number "7"
chr4	StringTie	exon	17705000	17705206	.	-	.	transcript_id "DNTX_00192507";gene_id "XLOC_022870";exon_number "8"
chr4	StringTie	exon	17705752	17705891	.	-	.	transcript_id "DNTX_00192507";gene_id "XLOC_022870";exon_number "9"
chr4	StringTie	exon	17707649	17707784	.	-	.	transcript_id "DNTX_00192507";gene_id "XLOC_022870";exon_number "10"
chr4	StringTie	exon	17708892	17709582	.	-	.	transcript_id "DNTX_00192507";gene_id "XLOC_022870";exon_number "11"
chr4	StringTie	transcript	17783655	17810711	.	-	.	transcript_id "DNTX_00186276";gene_id "XLOC_022871";oId "Retina_Fetal.Tissue_00872899";class_code "j";tss_id "TSS96405";gene_name "DCAF16";cmp_ref "ENST00000382247.5"
chr4	StringTie	exon	17783655	17804756	.	-	.	transcript_id "DNTX_00186276";gene_id "XLOC_022871";exon_number "1"
chr4	StringTie	exon	17805107	17810711	.	-	.	transcript_id "DNTX_00186276";gene_id "XLOC_022871";exon_number "2"
chr4	StringTie	transcript	17785151	17805407	.	-	.	transcript_id "DNTX_00188088";gene_id "XLOC_022871";oId "Retina_Fetal.Tissue_00872900";class_code "j";tss_id "TSS96406";gene_name "DCAF16";cmp_ref "ENST00000382247.5"
chr4	StringTie	exon	17785151	17804771	.	-	.	transcript_id "DNTX_00188088";gene_id "XLOC_022871";exon_number "1"
chr4	StringTie	exon	17805107	17805407	.	-	.	transcript_id "DNTX_00188088";gene_id "XLOC_022871";exon_number "2"
chr4	StringTie	transcript	17791357	17810711	.	-	.	transcript_id "DNTX_00185636";gene_id "XLOC_022871";oId "Cornea_Adult.Tissue_00575913";class_code "j";tss_id "TSS96405";gene_name "DCAF16";cmp_ref "ENST00000382247.5"
chr4	StringTie	exon	17791357	17804771	.	-	.	transcript_id "DNTX_00185636";gene_id "XLOC_022871";exon_number "1"
chr4	StringTie	exon	17810447	17810711	.	-	.	transcript_id "DNTX_00185636";gene_id "XLOC_022871";exon_number "2"
chr4	StringTie	transcript	17793327	17810711	.	-	.	transcript_id "DNTX_00187227";gene_id "XLOC_022871";oId "Nerve-Tibial_00314535";class_code "m";tss_id "TSS96405";gene_name "DCAF16";cmp_ref "ENST00000382247.5"
chr4	StringTie	exon	17793327	17805225	.	-	.	transcript_id "DNTX_00187227";gene_id "XLOC_022871";exon_number "1"
chr4	StringTie	exon	17810447	17810711	.	-	.	transcript_id "DNTX_00187227";gene_id "XLOC_022871";exon_number "2"
chr4	StringTie	transcript	17793591	17800596	.	-	.	transcript_id "DNTX_00186897";gene_id "XLOC_022871";oId "Retina_Adult.Tissue_00996380";class_code "p";tss_id "TSS96407";contained_in "DNTX_00191050";gene_name "DCAF16";cmp_ref "ENST00000382247.5"
chr4	StringTie	exon	17793591	17800596	.	-	.	transcript_id "DNTX_00186897";gene_id "XLOC_022871";exon_number "1"
chr4	StringTie	transcript	17800655	17806084	.	-	.	transcript_id "DNTX_00186898";gene_id "XLOC_022871";oId "Retina_Adult.Tissue_01016575";class_code "n";tss_id "TSS96408";contained_in "DNTX_00191050";gene_name "DCAF16";cmp_ref "ENST00000382247.5"
chr4	StringTie	exon	17800655	17806084	.	-	.	transcript_id "DNTX_00186898";gene_id "XLOC_022871";exon_number "1"
chr4	StringTie	transcript	17800655	17810743	.	-	.	transcript_id "DNTX_00192508";gene_id "XLOC_022871";oId "Retina_Fetal.Tissue_00877407";class_code "j";tss_id "TSS96405";gene_name "DCAF16";cmp_ref "ENST00000382247.5"
chr4	StringTie	exon	17800655	17804771	.	-	.	transcript_id "DNTX_00192508";gene_id "XLOC_022871";exon_number "1"
chr4	StringTie	exon	17805107	17805225	.	-	.	transcript_id "DNTX_00192508";gene_id "XLOC_022871";exon_number "2"
chr4	StringTie	exon	17809537	17810743	.	-	.	transcript_id "DNTX_00192508";gene_id "XLOC_022871";exon_number "3"
chr4	StringTie	transcript	17800655	17810758	.	-	.	transcript_id "DNTX_00184647";gene_id "XLOC_022871";oId "Pancreas_00266413";class_code "=";tss_id "TSS96405";gene_name "DCAF16";cmp_ref "ENST00000382247.5"
chr4	StringTie	exon	17800655	17804771	.	-	.	transcript_id "DNTX_00184647";gene_id "XLOC_022871";exon_number "1"
chr4	StringTie	exon	17805107	17805225	.	-	.	transcript_id "DNTX_00184647";gene_id "XLOC_022871";exon_number "2"
chr4	StringTie	exon	17810447	17810758	.	-	.	transcript_id "DNTX_00184647";gene_id "XLOC_022871";exon_number "3"
chr4	StringTie	transcript	17804312	17810758	.	-	.	transcript_id "DNTX_00186277";gene_id "XLOC_022871";oId "ESC_Stem.Cell.Line_00283440";class_code "=";tss_id "TSS96405";gene_name "DCAF16";cmp_ref "ENST00000507768.1"
chr4	StringTie	exon	17804312	17804756	.	-	.	transcript_id "DNTX_00186277";gene_id "XLOC_022871";exon_number "1"
chr4	StringTie	exon	17810447	17810758	.	-	.	transcript_id "DNTX_00186277";gene_id "XLOC_022871";exon_number "2"
chr4	StringTie	transcript	17809425	17810711	.	-	.	transcript_id "DNTX_00188867";gene_id "XLOC_022871";oId "Thyroid_00288512";class_code "=";tss_id "TSS96405";contained_in "DNTX_00192692";gene_name "DCAF16";cmp_ref "ENST00000507731.1"
chr4	StringTie	exon	17809425	17809692	.	-	.	transcript_id "DNTX_00188867";gene_id "XLOC_022871";exon_number "1"
chr4	StringTie	exon	17810447	17810711	.	-	.	transcript_id "DNTX_00188867";gene_id "XLOC_022871";exon_number "2"
chr4	StringTie	transcript	17841199	18021725	.	-	.	transcript_id "DNTX_00185638";gene_id "XLOC_022872";oId "Nerve-Tibial_00311087";class_code "j";tss_id "TSS96409";gene_name "LCORL";cmp_ref "ENST00000635767.1"
chr4	StringTie	exon	17841199	17845901	.	-	.	transcript_id "DNTX_00185638";gene_id "XLOC_022872";exon_number "1"
chr4	StringTie	exon	17909094	17909345	.	-	.	transcript_id "DNTX_00185638";gene_id "XLOC_022872";exon_number "2"
chr4	StringTie	exon	17961903	17962032	.	-	.	transcript_id "DNTX_00185638";gene_id "XLOC_022872";exon_number "3"
chr4	StringTie	exon	17962970	17963049	.	-	.	transcript_id "DNTX_00185638";gene_id "XLOC_022872";exon_number "4"
chr4	StringTie	exon	17972820	17972885	.	-	.	transcript_id "DNTX_00185638";gene_id "XLOC_022872";exon_number "5"
chr4	StringTie	exon	18021598	18021725	.	-	.	transcript_id "DNTX_00185638";gene_id "XLOC_022872";exon_number "6"
chr4	StringTie	transcript	17841199	18021876	.	-	.	transcript_id "DNTX_00186278";gene_id "XLOC_022872";oId "ESC_Stem.Cell.Line_00283443";class_code "=";tss_id "TSS96410";gene_name "LCORL";cmp_ref "ENST00000635767.1"
chr4	StringTie	exon	17841199	17845901	.	-	.	transcript_id "DNTX_00186278";gene_id "XLOC_022872";exon_number "1"
chr4	StringTie	exon	17873388	17878213	.	-	.	transcript_id "DNTX_00186278";gene_id "XLOC_022872";exon_number "2"
chr4	StringTie	exon	17886068	17886161	.	-	.	transcript_id "DNTX_00186278";gene_id "XLOC_022872";exon_number "3"
chr4	StringTie	exon	17909094	17909345	.	-	.	transcript_id "DNTX_00186278";gene_id "XLOC_022872";exon_number "4"
chr4	StringTie	exon	17961903	17962032	.	-	.	transcript_id "DNTX_00186278";gene_id "XLOC_022872";exon_number "5"
chr4	StringTie	exon	17962970	17963049	.	-	.	transcript_id "DNTX_00186278";gene_id "XLOC_022872";exon_number "6"
chr4	StringTie	exon	17972820	17972885	.	-	.	transcript_id "DNTX_00186278";gene_id "XLOC_022872";exon_number "7"
chr4	StringTie	exon	18021598	18021876	.	-	.	transcript_id "DNTX_00186278";gene_id "XLOC_022872";exon_number "8"
chr4	StringTie	transcript	17841199	18021876	.	-	.	transcript_id "DNTX_00185637";gene_id "XLOC_022872";oId "RPE_Fetal.Tissue_00515748";class_code "=";tss_id "TSS96410";gene_name "LCORL";cmp_ref "ENST00000326877.8"
chr4	StringTie	exon	17841199	17845901	.	-	.	transcript_id "DNTX_00185637";gene_id "XLOC_022872";exon_number "1"
chr4	StringTie	exon	17886068	17886161	.	-	.	transcript_id "DNTX_00185637";gene_id "XLOC_022872";exon_number "2"
chr4	StringTie	exon	17909094	17909345	.	-	.	transcript_id "DNTX_00185637";gene_id "XLOC_022872";exon_number "3"
chr4	StringTie	exon	17961903	17962032	.	-	.	transcript_id "DNTX_00185637";gene_id "XLOC_022872";exon_number "4"
chr4	StringTie	exon	17962970	17963049	.	-	.	transcript_id "DNTX_00185637";gene_id "XLOC_022872";exon_number "5"
chr4	StringTie	exon	17972820	17972885	.	-	.	transcript_id "DNTX_00185637";gene_id "XLOC_022872";exon_number "6"
chr4	StringTie	exon	18021598	18021876	.	-	.	transcript_id "DNTX_00185637";gene_id "XLOC_022872";exon_number "7"
chr4	StringTie	transcript	17880629	17962032	.	-	.	transcript_id "DNTX_00192509";gene_id "XLOC_022872";oId "Retina_Fetal.Tissue_00888880";class_code "c";tss_id "TSS96411";contained_in "DNTX_00185639";gene_name "LCORL";cmp_ref "ENST00000382226.5"
chr4	StringTie	exon	17880629	17884752	.	-	.	transcript_id "DNTX_00192509";gene_id "XLOC_022872";exon_number "1"
chr4	StringTie	exon	17886068	17886161	.	-	.	transcript_id "DNTX_00192509";gene_id "XLOC_022872";exon_number "2"
chr4	StringTie	exon	17909094	17909345	.	-	.	transcript_id "DNTX_00192509";gene_id "XLOC_022872";exon_number "3"
chr4	StringTie	exon	17961903	17962032	.	-	.	transcript_id "DNTX_00192509";gene_id "XLOC_022872";exon_number "4"
chr4	StringTie	transcript	17880629	18021860	.	-	.	transcript_id "DNTX_00185639";gene_id "XLOC_022872";oId "RPE_Fetal.Tissue_00515214";class_code "=";tss_id "TSS96410";gene_name "LCORL";cmp_ref "ENST00000382226.5"
chr4	StringTie	exon	17880629	17884752	.	-	.	transcript_id "DNTX_00185639";gene_id "XLOC_022872";exon_number "1"
chr4	StringTie	exon	17886068	17886161	.	-	.	transcript_id "DNTX_00185639";gene_id "XLOC_022872";exon_number "2"
chr4	StringTie	exon	17909094	17909345	.	-	.	transcript_id "DNTX_00185639";gene_id "XLOC_022872";exon_number "3"
chr4	StringTie	exon	17961903	17962032	.	-	.	transcript_id "DNTX_00185639";gene_id "XLOC_022872";exon_number "4"
chr4	StringTie	exon	17962970	17963049	.	-	.	transcript_id "DNTX_00185639";gene_id "XLOC_022872";exon_number "5"
chr4	StringTie	exon	17972820	17972885	.	-	.	transcript_id "DNTX_00185639";gene_id "XLOC_022872";exon_number "6"
chr4	StringTie	exon	18021598	18021860	.	-	.	transcript_id "DNTX_00185639";gene_id "XLOC_022872";exon_number "7"
chr4	StringTie	transcript	20728437	20916371	.	-	.	transcript_id "DNTX_00190533";gene_id "XLOC_022873";oId "Cornea_Fetal.Tissue_00115907";class_code "j";tss_id "TSS96412";gene_name "KCNIP4";cmp_ref "ENST00000382152.6"
chr4	StringTie	exon	20728437	20730129	.	-	.	transcript_id "DNTX_00190533";gene_id "XLOC_022873";exon_number "1"
chr4	StringTie	exon	20732006	20732068	.	-	.	transcript_id "DNTX_00190533";gene_id "XLOC_022873";exon_number "2"
chr4	StringTie	exon	20732681	20732785	.	-	.	transcript_id "DNTX_00190533";gene_id "XLOC_022873";exon_number "3"
chr4	StringTie	exon	20734628	20734735	.	-	.	transcript_id "DNTX_00190533";gene_id "XLOC_022873";exon_number "4"
chr4	StringTie	exon	20749662	20749732	.	-	.	transcript_id "DNTX_00190533";gene_id "XLOC_022873";exon_number "5"
chr4	StringTie	exon	20758821	20758890	.	-	.	transcript_id "DNTX_00190533";gene_id "XLOC_022873";exon_number "6"
chr4	StringTie	exon	20850543	20850667	.	-	.	transcript_id "DNTX_00190533";gene_id "XLOC_022873";exon_number "7"
chr4	StringTie	exon	20916323	20916371	.	-	.	transcript_id "DNTX_00190533";gene_id "XLOC_022873";exon_number "8"
chr4	StringTie	transcript	20728616	20850779	.	-	.	transcript_id "DNTX_00186899";gene_id "XLOC_022873";oId "Retina_Adult.Tissue_00984397";class_code "=";tss_id "TSS96413";gene_name "KCNIP4";cmp_ref "ENST00000359001.9"
chr4	StringTie	exon	20728616	20730129	.	-	.	transcript_id "DNTX_00186899";gene_id "XLOC_022873";exon_number "1"
chr4	StringTie	exon	20732006	20732068	.	-	.	transcript_id "DNTX_00186899";gene_id "XLOC_022873";exon_number "2"
chr4	StringTie	exon	20732681	20732785	.	-	.	transcript_id "DNTX_00186899";gene_id "XLOC_022873";exon_number "3"
chr4	StringTie	exon	20734628	20734735	.	-	.	transcript_id "DNTX_00186899";gene_id "XLOC_022873";exon_number "4"
chr4	StringTie	exon	20749662	20749732	.	-	.	transcript_id "DNTX_00186899";gene_id "XLOC_022873";exon_number "5"
chr4	StringTie	exon	20758821	20758890	.	-	.	transcript_id "DNTX_00186899";gene_id "XLOC_022873";exon_number "6"
chr4	StringTie	exon	20850543	20850779	.	-	.	transcript_id "DNTX_00186899";gene_id "XLOC_022873";exon_number "7"
chr4	StringTie	transcript	20728616	20883128	.	-	.	transcript_id "DNTX_00186279";gene_id "XLOC_022873";oId "Brain-CerebellarHemisphere_00310394";class_code "j";tss_id "TSS96414";gene_name "KCNIP4";cmp_ref "ENST00000382152.6"
chr4	StringTie	exon	20728616	20730129	.	-	.	transcript_id "DNTX_00186279";gene_id "XLOC_022873";exon_number "1"
chr4	StringTie	exon	20732006	20732068	.	-	.	transcript_id "DNTX_00186279";gene_id "XLOC_022873";exon_number "2"
chr4	StringTie	exon	20732681	20732785	.	-	.	transcript_id "DNTX_00186279";gene_id "XLOC_022873";exon_number "3"
chr4	StringTie	exon	20734628	20734735	.	-	.	transcript_id "DNTX_00186279";gene_id "XLOC_022873";exon_number "4"
chr4	StringTie	exon	20749662	20749732	.	-	.	transcript_id "DNTX_00186279";gene_id "XLOC_022873";exon_number "5"
chr4	StringTie	exon	20758821	20758890	.	-	.	transcript_id "DNTX_00186279";gene_id "XLOC_022873";exon_number "6"
chr4	StringTie	exon	20850543	20850667	.	-	.	transcript_id "DNTX_00186279";gene_id "XLOC_022873";exon_number "7"
chr4	StringTie	exon	20882608	20883128	.	-	.	transcript_id "DNTX_00186279";gene_id "XLOC_022873";exon_number "8"
chr4	StringTie	transcript	20728616	21697774	.	-	.	transcript_id "DNTX_00188651";gene_id "XLOC_022873";oId "Brain-CerebellarHemisphere_00310395";class_code "=";tss_id "TSS96416";gene_name "KCNIP4";cmp_ref "ENST00000382148.7"
chr4	StringTie	exon	20728616	20730129	.	-	.	transcript_id "DNTX_00188651";gene_id "XLOC_022873";exon_number "1"
chr4	StringTie	exon	20732006	20732068	.	-	.	transcript_id "DNTX_00188651";gene_id "XLOC_022873";exon_number "2"
chr4	StringTie	exon	20732681	20732785	.	-	.	transcript_id "DNTX_00188651";gene_id "XLOC_022873";exon_number "3"
chr4	StringTie	exon	20734628	20734735	.	-	.	transcript_id "DNTX_00188651";gene_id "XLOC_022873";exon_number "4"
chr4	StringTie	exon	20749662	20749732	.	-	.	transcript_id "DNTX_00188651";gene_id "XLOC_022873";exon_number "5"
chr4	StringTie	exon	20758821	20758890	.	-	.	transcript_id "DNTX_00188651";gene_id "XLOC_022873";exon_number "6"
chr4	StringTie	exon	20850543	20850667	.	-	.	transcript_id "DNTX_00188651";gene_id "XLOC_022873";exon_number "7"
chr4	StringTie	exon	21697350	21697774	.	-	.	transcript_id "DNTX_00188651";gene_id "XLOC_022873";exon_number "8"
chr4	StringTie	transcript	20729210	21303989	.	-	.	transcript_id "DNTX_00186280";gene_id "XLOC_022873";oId "ESC_Stem.Cell.Line_00287559";class_code "=";tss_id "TSS96417";gene_name "KCNIP4";cmp_ref "ENST00000382150.8"
chr4	StringTie	exon	20729210	20730129	.	-	.	transcript_id "DNTX_00186280";gene_id "XLOC_022873";exon_number "1"
chr4	StringTie	exon	20732006	20732068	.	-	.	transcript_id "DNTX_00186280";gene_id "XLOC_022873";exon_number "2"
chr4	StringTie	exon	20732681	20732785	.	-	.	transcript_id "DNTX_00186280";gene_id "XLOC_022873";exon_number "3"
chr4	StringTie	exon	20734628	20734735	.	-	.	transcript_id "DNTX_00186280";gene_id "XLOC_022873";exon_number "4"
chr4	StringTie	exon	20749662	20749732	.	-	.	transcript_id "DNTX_00186280";gene_id "XLOC_022873";exon_number "5"
chr4	StringTie	exon	20758821	20758890	.	-	.	transcript_id "DNTX_00186280";gene_id "XLOC_022873";exon_number "6"
chr4	StringTie	exon	20850543	20850667	.	-	.	transcript_id "DNTX_00186280";gene_id "XLOC_022873";exon_number "7"
chr4	StringTie	exon	21303807	21303989	.	-	.	transcript_id "DNTX_00186280";gene_id "XLOC_022873";exon_number "8"
chr4	StringTie	transcript	20729916	20984041	.	-	.	transcript_id "DNTX_00186900";gene_id "XLOC_022873";oId "Retina_Adult.Tissue_00984399";class_code "=";tss_id "TSS96418";gene_name "KCNIP4";cmp_ref "ENST00000382149.9"
chr4	StringTie	exon	20729916	20730129	.	-	.	transcript_id "DNTX_00186900";gene_id "XLOC_022873";exon_number "1"
chr4	StringTie	exon	20732006	20732068	.	-	.	transcript_id "DNTX_00186900";gene_id "XLOC_022873";exon_number "2"
chr4	StringTie	exon	20732681	20732785	.	-	.	transcript_id "DNTX_00186900";gene_id "XLOC_022873";exon_number "3"
chr4	StringTie	exon	20734628	20734735	.	-	.	transcript_id "DNTX_00186900";gene_id "XLOC_022873";exon_number "4"
chr4	StringTie	exon	20749662	20749732	.	-	.	transcript_id "DNTX_00186900";gene_id "XLOC_022873";exon_number "5"
chr4	StringTie	exon	20758821	20758890	.	-	.	transcript_id "DNTX_00186900";gene_id "XLOC_022873";exon_number "6"
chr4	StringTie	exon	20850543	20850667	.	-	.	transcript_id "DNTX_00186900";gene_id "XLOC_022873";exon_number "7"
chr4	StringTie	exon	20983814	20984041	.	-	.	transcript_id "DNTX_00186900";gene_id "XLOC_022873";exon_number "8"
chr4	StringTie	transcript	21520852	21527798	.	-	.	transcript_id "DNTX_00186901";gene_id "XLOC_022873";oId "Retina_Adult.Tissue_00984400";class_code "i";tss_id "TSS96420";gene_name "KCNIP4";cmp_ref "ENST00000382152.6"
chr4	StringTie	exon	21520852	21521184	.	-	.	transcript_id "DNTX_00186901";gene_id "XLOC_022873";exon_number "1"
chr4	StringTie	exon	21521774	21527798	.	-	.	transcript_id "DNTX_00186901";gene_id "XLOC_022873";exon_number "2"
chr4	StringTie	transcript	21948337	21948809	.	-	.	transcript_id "DNTX_00186902";gene_id "XLOC_022873";oId "Retina_Adult.Tissue_00984404";class_code "e";tss_id "TSS96421";gene_name "KCNIP4";cmp_ref "ENST00000382152.6"
chr4	StringTie	exon	21948337	21948809	.	-	.	transcript_id "DNTX_00186902";gene_id "XLOC_022873";exon_number "1"
chr4	StringTie	transcript	22317701	22339681	.	-	.	transcript_id "DNTX_00186903";gene_id "XLOC_022874";oId "Brain-Putamenbasalganglia_00311771";class_code "x";tss_id "TSS96422";gene_name "RP11-17E2.2";cmp_ref "ENST00000510705.3"
chr4	StringTie	exon	22317701	22327889	.	-	.	transcript_id "DNTX_00186903";gene_id "XLOC_022874";exon_number "1"
chr4	StringTie	exon	22329857	22330004	.	-	.	transcript_id "DNTX_00186903";gene_id "XLOC_022874";exon_number "2"
chr4	StringTie	exon	22335041	22335167	.	-	.	transcript_id "DNTX_00186903";gene_id "XLOC_022874";exon_number "3"
chr4	StringTie	exon	22339580	22339681	.	-	.	transcript_id "DNTX_00186903";gene_id "XLOC_022874";exon_number "4"
chr4	StringTie	transcript	22318752	22330006	.	-	.	transcript_id "DNTX_00186904";gene_id "XLOC_022874";oId "Retina_Adult.Tissue_01016579";class_code "x";tss_id "TSS96423";gene_name "RP11-17E2.2";cmp_ref "ENST00000510705.3"
chr4	StringTie	exon	22318752	22327889	.	-	.	transcript_id "DNTX_00186904";gene_id "XLOC_022874";exon_number "1"
chr4	StringTie	exon	22329857	22330006	.	-	.	transcript_id "DNTX_00186904";gene_id "XLOC_022874";exon_number "2"
chr4	StringTie	transcript	22387375	22516054	.	-	.	transcript_id "DNTX_00184648";gene_id "XLOC_022875";oId "Pancreas_00266427";class_code "=";tss_id "TSS96425";gene_name "ADGRA3";cmp_ref "ENST00000334304.9"
chr4	StringTie	exon	22387375	22388947	.	-	.	transcript_id "DNTX_00184648";gene_id "XLOC_022875";exon_number "1"
chr4	StringTie	exon	22389088	22389183	.	-	.	transcript_id "DNTX_00184648";gene_id "XLOC_022875";exon_number "2"
chr4	StringTie	exon	22392545	22392690	.	-	.	transcript_id "DNTX_00184648";gene_id "XLOC_022875";exon_number "3"
chr4	StringTie	exon	22401431	22401554	.	-	.	transcript_id "DNTX_00184648";gene_id "XLOC_022875";exon_number "4"
chr4	StringTie	exon	22402675	22402799	.	-	.	transcript_id "DNTX_00184648";gene_id "XLOC_022875";exon_number "5"
chr4	StringTie	exon	22413182	22413390	.	-	.	transcript_id "DNTX_00184648";gene_id "XLOC_022875";exon_number "6"
chr4	StringTie	exon	22413601	22413814	.	-	.	transcript_id "DNTX_00184648";gene_id "XLOC_022875";exon_number "7"
chr4	StringTie	exon	22420886	22421089	.	-	.	transcript_id "DNTX_00184648";gene_id "XLOC_022875";exon_number "8"
chr4	StringTie	exon	22424191	22424352	.	-	.	transcript_id "DNTX_00184648";gene_id "XLOC_022875";exon_number "9"
chr4	StringTie	exon	22435311	22435466	.	-	.	transcript_id "DNTX_00184648";gene_id "XLOC_022875";exon_number "10"
chr4	StringTie	exon	22436440	22436641	.	-	.	transcript_id "DNTX_00184648";gene_id "XLOC_022875";exon_number "11"
chr4	StringTie	exon	22438256	22438420	.	-	.	transcript_id "DNTX_00184648";gene_id "XLOC_022875";exon_number "12"
chr4	StringTie	exon	22442650	22442863	.	-	.	transcript_id "DNTX_00184648";gene_id "XLOC_022875";exon_number "13"
chr4	StringTie	exon	22444973	22445133	.	-	.	transcript_id "DNTX_00184648";gene_id "XLOC_022875";exon_number "14"
chr4	StringTie	exon	22447440	22447511	.	-	.	transcript_id "DNTX_00184648";gene_id "XLOC_022875";exon_number "15"
chr4	StringTie	exon	22454866	22454937	.	-	.	transcript_id "DNTX_00184648";gene_id "XLOC_022875";exon_number "16"
chr4	StringTie	exon	22461737	22461808	.	-	.	transcript_id "DNTX_00184648";gene_id "XLOC_022875";exon_number "17"
chr4	StringTie	exon	22473772	22473843	.	-	.	transcript_id "DNTX_00184648";gene_id "XLOC_022875";exon_number "18"
chr4	StringTie	exon	22515528	22516054	.	-	.	transcript_id "DNTX_00184648";gene_id "XLOC_022875";exon_number "19"
chr4	StringTie	transcript	22387399	22388947	.	-	.	transcript_id "DNTX_00189907";gene_id "XLOC_022875";oId "Cornea_Adult.Tissue_00578708";class_code "c";tss_id "TSS96427";contained_in "DNTX_00187662";gene_name "ADGRA3";cmp_ref "ENST00000334304.9"
chr4	StringTie	exon	22387399	22388947	.	-	.	transcript_id "DNTX_00189907";gene_id "XLOC_022875";exon_number "1"
chr4	StringTie	transcript	22387400	22394868	.	-	.	transcript_id "DNTX_00186905";gene_id "XLOC_022875";oId "Retina_Adult.Tissue_00984409";class_code "=";tss_id "TSS96428";gene_name "ADGRA3";cmp_ref "ENST00000499527.6"
chr4	StringTie	exon	22387400	22388947	.	-	.	transcript_id "DNTX_00186905";gene_id "XLOC_022875";exon_number "1"
chr4	StringTie	exon	22389088	22389183	.	-	.	transcript_id "DNTX_00186905";gene_id "XLOC_022875";exon_number "2"
chr4	StringTie	exon	22392545	22394868	.	-	.	transcript_id "DNTX_00186905";gene_id "XLOC_022875";exon_number "3"
chr4	StringTie	transcript	22387400	22462021	.	-	.	transcript_id "DNTX_00185640";gene_id "XLOC_022875";oId "Liver_00258080";class_code "j";tss_id "TSS96429";gene_name "ADGRA3";cmp_ref "ENST00000334304.9"
chr4	StringTie	exon	22387400	22388947	.	-	.	transcript_id "DNTX_00185640";gene_id "XLOC_022875";exon_number "1"
chr4	StringTie	exon	22389088	22389183	.	-	.	transcript_id "DNTX_00185640";gene_id "XLOC_022875";exon_number "2"
chr4	StringTie	exon	22392545	22392690	.	-	.	transcript_id "DNTX_00185640";gene_id "XLOC_022875";exon_number "3"
chr4	StringTie	exon	22401431	22401554	.	-	.	transcript_id "DNTX_00185640";gene_id "XLOC_022875";exon_number "4"
chr4	StringTie	exon	22402675	22402799	.	-	.	transcript_id "DNTX_00185640";gene_id "XLOC_022875";exon_number "5"
chr4	StringTie	exon	22413182	22413390	.	-	.	transcript_id "DNTX_00185640";gene_id "XLOC_022875";exon_number "6"
chr4	StringTie	exon	22413601	22413814	.	-	.	transcript_id "DNTX_00185640";gene_id "XLOC_022875";exon_number "7"
chr4	StringTie	exon	22420886	22421089	.	-	.	transcript_id "DNTX_00185640";gene_id "XLOC_022875";exon_number "8"
chr4	StringTie	exon	22424191	22424352	.	-	.	transcript_id "DNTX_00185640";gene_id "XLOC_022875";exon_number "9"
chr4	StringTie	exon	22435311	22435466	.	-	.	transcript_id "DNTX_00185640";gene_id "XLOC_022875";exon_number "10"
chr4	StringTie	exon	22436440	22436641	.	-	.	transcript_id "DNTX_00185640";gene_id "XLOC_022875";exon_number "11"
chr4	StringTie	exon	22438256	22438420	.	-	.	transcript_id "DNTX_00185640";gene_id "XLOC_022875";exon_number "12"
chr4	StringTie	exon	22442650	22442863	.	-	.	transcript_id "DNTX_00185640";gene_id "XLOC_022875";exon_number "13"
chr4	StringTie	exon	22444973	22445133	.	-	.	transcript_id "DNTX_00185640";gene_id "XLOC_022875";exon_number "14"
chr4	StringTie	exon	22447440	22447511	.	-	.	transcript_id "DNTX_00185640";gene_id "XLOC_022875";exon_number "15"
chr4	StringTie	exon	22454866	22454937	.	-	.	transcript_id "DNTX_00185640";gene_id "XLOC_022875";exon_number "16"
chr4	StringTie	exon	22461737	22462021	.	-	.	transcript_id "DNTX_00185640";gene_id "XLOC_022875";exon_number "17"
chr4	StringTie	transcript	22387400	22478236	.	-	.	transcript_id "DNTX_00185641";gene_id "XLOC_022875";oId "Retina_Fetal.Tissue_00872919";class_code "j";tss_id "TSS96431";gene_name "ADGRA3";cmp_ref "ENST00000334304.9"
chr4	StringTie	exon	22387400	22388947	.	-	.	transcript_id "DNTX_00185641";gene_id "XLOC_022875";exon_number "1"
chr4	StringTie	exon	22389088	22389183	.	-	.	transcript_id "DNTX_00185641";gene_id "XLOC_022875";exon_number "2"
chr4	StringTie	exon	22392545	22392690	.	-	.	transcript_id "DNTX_00185641";gene_id "XLOC_022875";exon_number "3"
chr4	StringTie	exon	22401431	22401554	.	-	.	transcript_id "DNTX_00185641";gene_id "XLOC_022875";exon_number "4"
chr4	StringTie	exon	22402675	22402799	.	-	.	transcript_id "DNTX_00185641";gene_id "XLOC_022875";exon_number "5"
chr4	StringTie	exon	22413182	22413390	.	-	.	transcript_id "DNTX_00185641";gene_id "XLOC_022875";exon_number "6"
chr4	StringTie	exon	22413601	22413814	.	-	.	transcript_id "DNTX_00185641";gene_id "XLOC_022875";exon_number "7"
chr4	StringTie	exon	22420886	22421089	.	-	.	transcript_id "DNTX_00185641";gene_id "XLOC_022875";exon_number "8"
chr4	StringTie	exon	22424191	22424352	.	-	.	transcript_id "DNTX_00185641";gene_id "XLOC_022875";exon_number "9"
chr4	StringTie	exon	22435311	22435466	.	-	.	transcript_id "DNTX_00185641";gene_id "XLOC_022875";exon_number "10"
chr4	StringTie	exon	22436440	22436641	.	-	.	transcript_id "DNTX_00185641";gene_id "XLOC_022875";exon_number "11"
chr4	StringTie	exon	22438256	22438420	.	-	.	transcript_id "DNTX_00185641";gene_id "XLOC_022875";exon_number "12"
chr4	StringTie	exon	22442650	22442863	.	-	.	transcript_id "DNTX_00185641";gene_id "XLOC_022875";exon_number "13"
chr4	StringTie	exon	22444973	22445133	.	-	.	transcript_id "DNTX_00185641";gene_id "XLOC_022875";exon_number "14"
chr4	StringTie	exon	22447440	22447511	.	-	.	transcript_id "DNTX_00185641";gene_id "XLOC_022875";exon_number "15"
chr4	StringTie	exon	22454866	22454937	.	-	.	transcript_id "DNTX_00185641";gene_id "XLOC_022875";exon_number "16"
chr4	StringTie	exon	22461737	22461808	.	-	.	transcript_id "DNTX_00185641";gene_id "XLOC_022875";exon_number "17"
chr4	StringTie	exon	22473772	22478236	.	-	.	transcript_id "DNTX_00185641";gene_id "XLOC_022875";exon_number "18"
chr4	StringTie	transcript	22392545	22515997	.	-	.	transcript_id "DNTX_00186281";gene_id "XLOC_022875";oId "Retina_Fetal.Tissue_00885786";class_code "c";tss_id "TSS96425";contained_in "DNTX_00184648";gene_name "ADGRA3";cmp_ref "ENST00000334304.9"
chr4	StringTie	exon	22392545	22392690	.	-	.	transcript_id "DNTX_00186281";gene_id "XLOC_022875";exon_number "1"
chr4	StringTie	exon	22401431	22401554	.	-	.	transcript_id "DNTX_00186281";gene_id "XLOC_022875";exon_number "2"
chr4	StringTie	exon	22402675	22402799	.	-	.	transcript_id "DNTX_00186281";gene_id "XLOC_022875";exon_number "3"
chr4	StringTie	exon	22413182	22413390	.	-	.	transcript_id "DNTX_00186281";gene_id "XLOC_022875";exon_number "4"
chr4	StringTie	exon	22413601	22413814	.	-	.	transcript_id "DNTX_00186281";gene_id "XLOC_022875";exon_number "5"
chr4	StringTie	exon	22420886	22421089	.	-	.	transcript_id "DNTX_00186281";gene_id "XLOC_022875";exon_number "6"
chr4	StringTie	exon	22424191	22424352	.	-	.	transcript_id "DNTX_00186281";gene_id "XLOC_022875";exon_number "7"
chr4	StringTie	exon	22435311	22435466	.	-	.	transcript_id "DNTX_00186281";gene_id "XLOC_022875";exon_number "8"
chr4	StringTie	exon	22436440	22436641	.	-	.	transcript_id "DNTX_00186281";gene_id "XLOC_022875";exon_number "9"
chr4	StringTie	exon	22438256	22438420	.	-	.	transcript_id "DNTX_00186281";gene_id "XLOC_022875";exon_number "10"
chr4	StringTie	exon	22442650	22442863	.	-	.	transcript_id "DNTX_00186281";gene_id "XLOC_022875";exon_number "11"
chr4	StringTie	exon	22444973	22445133	.	-	.	transcript_id "DNTX_00186281";gene_id "XLOC_022875";exon_number "12"
chr4	StringTie	exon	22447440	22447511	.	-	.	transcript_id "DNTX_00186281";gene_id "XLOC_022875";exon_number "13"
chr4	StringTie	exon	22454866	22454937	.	-	.	transcript_id "DNTX_00186281";gene_id "XLOC_022875";exon_number "14"
chr4	StringTie	exon	22461737	22461808	.	-	.	transcript_id "DNTX_00186281";gene_id "XLOC_022875";exon_number "15"
chr4	StringTie	exon	22473772	22473843	.	-	.	transcript_id "DNTX_00186281";gene_id "XLOC_022875";exon_number "16"
chr4	StringTie	exon	22515528	22515997	.	-	.	transcript_id "DNTX_00186281";gene_id "XLOC_022875";exon_number "17"
chr4	StringTie	transcript	22410592	22515605	.	-	.	transcript_id "DNTX_00189908";gene_id "XLOC_022875";oId "Cornea_Adult.Tissue_00577591";class_code "j";tss_id "TSS96434";gene_name "ADGRA3";cmp_ref "ENST00000334304.9"
chr4	StringTie	exon	22410592	22413390	.	-	.	transcript_id "DNTX_00189908";gene_id "XLOC_022875";exon_number "1"
chr4	StringTie	exon	22413601	22413814	.	-	.	transcript_id "DNTX_00189908";gene_id "XLOC_022875";exon_number "2"
chr4	StringTie	exon	22420886	22421089	.	-	.	transcript_id "DNTX_00189908";gene_id "XLOC_022875";exon_number "3"
chr4	StringTie	exon	22424191	22424352	.	-	.	transcript_id "DNTX_00189908";gene_id "XLOC_022875";exon_number "4"
chr4	StringTie	exon	22435311	22435466	.	-	.	transcript_id "DNTX_00189908";gene_id "XLOC_022875";exon_number "5"
chr4	StringTie	exon	22436440	22436641	.	-	.	transcript_id "DNTX_00189908";gene_id "XLOC_022875";exon_number "6"
chr4	StringTie	exon	22438256	22438420	.	-	.	transcript_id "DNTX_00189908";gene_id "XLOC_022875";exon_number "7"
chr4	StringTie	exon	22442650	22442863	.	-	.	transcript_id "DNTX_00189908";gene_id "XLOC_022875";exon_number "8"
chr4	StringTie	exon	22444973	22445133	.	-	.	transcript_id "DNTX_00189908";gene_id "XLOC_022875";exon_number "9"
chr4	StringTie	exon	22447440	22447511	.	-	.	transcript_id "DNTX_00189908";gene_id "XLOC_022875";exon_number "10"
chr4	StringTie	exon	22454866	22454937	.	-	.	transcript_id "DNTX_00189908";gene_id "XLOC_022875";exon_number "11"
chr4	StringTie	exon	22461737	22461808	.	-	.	transcript_id "DNTX_00189908";gene_id "XLOC_022875";exon_number "12"
chr4	StringTie	exon	22473772	22473843	.	-	.	transcript_id "DNTX_00189908";gene_id "XLOC_022875";exon_number "13"
chr4	StringTie	exon	22515528	22515605	.	-	.	transcript_id "DNTX_00189908";gene_id "XLOC_022875";exon_number "14"
chr4	StringTie	transcript	22727375	22727950	.	-	.	transcript_id "DNTX_00184649";gene_id "XLOC_022876";oId "Pancreas_00266433";class_code "=";tss_id "TSS96435";gene_name "RP11-800K23.2";cmp_ref "ENST00000421246.1"
chr4	StringTie	exon	22727375	22727950	.	-	.	transcript_id "DNTX_00184649";gene_id "XLOC_022876";exon_number "1"
chr4	StringTie	transcript	23792021	23890077	.	-	.	transcript_id "DNTX_00185642";gene_id "XLOC_022877";oId "RPE_Fetal.Tissue_00512085";class_code "=";tss_id "TSS96439";gene_name "PPARGC1A";cmp_ref "ENST00000264867.6"
chr4	StringTie	exon	23792021	23795925	.	-	.	transcript_id "DNTX_00185642";gene_id "XLOC_022877";exon_number "1"
chr4	StringTie	exon	23801730	23801881	.	-	.	transcript_id "DNTX_00185642";gene_id "XLOC_022877";exon_number "2"
chr4	StringTie	exon	23802224	23802345	.	-	.	transcript_id "DNTX_00185642";gene_id "XLOC_022877";exon_number "3"
chr4	StringTie	exon	23812747	23812867	.	-	.	transcript_id "DNTX_00185642";gene_id "XLOC_022877";exon_number "4"
chr4	StringTie	exon	23813021	23813125	.	-	.	transcript_id "DNTX_00185642";gene_id "XLOC_022877";exon_number "5"
chr4	StringTie	exon	23813690	23814605	.	-	.	transcript_id "DNTX_00185642";gene_id "XLOC_022877";exon_number "6"
chr4	StringTie	exon	23824280	23824353	.	-	.	transcript_id "DNTX_00185642";gene_id "XLOC_022877";exon_number "7"
chr4	StringTie	exon	23824463	23824508	.	-	.	transcript_id "DNTX_00185642";gene_id "XLOC_022877";exon_number "8"
chr4	StringTie	exon	23828400	23828604	.	-	.	transcript_id "DNTX_00185642";gene_id "XLOC_022877";exon_number "9"
chr4	StringTie	exon	23829463	23829585	.	-	.	transcript_id "DNTX_00185642";gene_id "XLOC_022877";exon_number "10"
chr4	StringTie	exon	23831557	23831751	.	-	.	transcript_id "DNTX_00185642";gene_id "XLOC_022877";exon_number "11"
chr4	StringTie	exon	23884752	23884931	.	-	.	transcript_id "DNTX_00185642";gene_id "XLOC_022877";exon_number "12"
chr4	StringTie	exon	23889904	23890077	.	-	.	transcript_id "DNTX_00185642";gene_id "XLOC_022877";exon_number "13"
chr4	StringTie	transcript	23792037	23795980	.	-	.	transcript_id "DNTX_00186906";gene_id "XLOC_022877";oId "Retina_Adult.Tissue_01024473";class_code "e";tss_id "TSS96441";gene_name "PPARGC1A";cmp_ref "ENST00000264867.6"
chr4	StringTie	exon	23792037	23795980	.	-	.	transcript_id "DNTX_00186906";gene_id "XLOC_022877";exon_number "1"
chr4	StringTie	transcript	23795698	23890032	.	-	.	transcript_id "DNTX_00185643";gene_id "XLOC_022877";oId "RPE_Fetal.Tissue_00512086";class_code "=";tss_id "TSS96439";gene_name "PPARGC1A";cmp_ref "ENST00000506055.5"
chr4	StringTie	exon	23795698	23795925	.	-	.	transcript_id "DNTX_00185643";gene_id "XLOC_022877";exon_number "1"
chr4	StringTie	exon	23801730	23801881	.	-	.	transcript_id "DNTX_00185643";gene_id "XLOC_022877";exon_number "2"
chr4	StringTie	exon	23802224	23802345	.	-	.	transcript_id "DNTX_00185643";gene_id "XLOC_022877";exon_number "3"
chr4	StringTie	exon	23812747	23812867	.	-	.	transcript_id "DNTX_00185643";gene_id "XLOC_022877";exon_number "4"
chr4	StringTie	exon	23813021	23813125	.	-	.	transcript_id "DNTX_00185643";gene_id "XLOC_022877";exon_number "5"
chr4	StringTie	exon	23813690	23814605	.	-	.	transcript_id "DNTX_00185643";gene_id "XLOC_022877";exon_number "6"
chr4	StringTie	exon	23824280	23824384	.	-	.	transcript_id "DNTX_00185643";gene_id "XLOC_022877";exon_number "7"
chr4	StringTie	exon	23824463	23824508	.	-	.	transcript_id "DNTX_00185643";gene_id "XLOC_022877";exon_number "8"
chr4	StringTie	exon	23828400	23828604	.	-	.	transcript_id "DNTX_00185643";gene_id "XLOC_022877";exon_number "9"
chr4	StringTie	exon	23829463	23829585	.	-	.	transcript_id "DNTX_00185643";gene_id "XLOC_022877";exon_number "10"
chr4	StringTie	exon	23831557	23831751	.	-	.	transcript_id "DNTX_00185643";gene_id "XLOC_022877";exon_number "11"
chr4	StringTie	exon	23884752	23884931	.	-	.	transcript_id "DNTX_00185643";gene_id "XLOC_022877";exon_number "12"
chr4	StringTie	exon	23889904	23890032	.	-	.	transcript_id "DNTX_00185643";gene_id "XLOC_022877";exon_number "13"
chr4	StringTie	transcript	24516813	24584542	.	-	.	transcript_id "DNTX_00184651";gene_id "XLOC_022878";oId "Brain-Cerebellum_00320316";class_code "k";tss_id "TSS96444";gene_name "MIR573";cmp_ref "ENST00000384964.1"
chr4	StringTie	exon	24516813	24528041	.	-	.	transcript_id "DNTX_00184651";gene_id "XLOC_022878";exon_number "1"
chr4	StringTie	exon	24529601	24529770	.	-	.	transcript_id "DNTX_00184651";gene_id "XLOC_022878";exon_number "2"
chr4	StringTie	exon	24532864	24533054	.	-	.	transcript_id "DNTX_00184651";gene_id "XLOC_022878";exon_number "3"
chr4	StringTie	exon	24537051	24540299	.	-	.	transcript_id "DNTX_00184651";gene_id "XLOC_022878";exon_number "4"
chr4	StringTie	exon	24540840	24540948	.	-	.	transcript_id "DNTX_00184651";gene_id "XLOC_022878";exon_number "5"
chr4	StringTie	exon	24541873	24542022	.	-	.	transcript_id "DNTX_00184651";gene_id "XLOC_022878";exon_number "6"
chr4	StringTie	exon	24542940	24543026	.	-	.	transcript_id "DNTX_00184651";gene_id "XLOC_022878";exon_number "7"
chr4	StringTie	exon	24548855	24549022	.	-	.	transcript_id "DNTX_00184651";gene_id "XLOC_022878";exon_number "8"
chr4	StringTie	exon	24554725	24554943	.	-	.	transcript_id "DNTX_00184651";gene_id "XLOC_022878";exon_number "9"
chr4	StringTie	exon	24556251	24556410	.	-	.	transcript_id "DNTX_00184651";gene_id "XLOC_022878";exon_number "10"
chr4	StringTie	exon	24570654	24570847	.	-	.	transcript_id "DNTX_00184651";gene_id "XLOC_022878";exon_number "11"
chr4	StringTie	exon	24576243	24576678	.	-	.	transcript_id "DNTX_00184651";gene_id "XLOC_022878";exon_number "12"
chr4	StringTie	exon	24584323	24584542	.	-	.	transcript_id "DNTX_00184651";gene_id "XLOC_022878";exon_number "13"
chr4	StringTie	transcript	24520192	24520290	.	-	.	transcript_id "DNTX_00184650";gene_id "XLOC_022878";oId "Pancreas_00266440";class_code "=";tss_id "TSS96446";contained_in "DNTX_00188871";gene_name "MIR573";cmp_ref "ENST00000384964.1"
chr4	StringTie	exon	24520192	24520290	.	-	.	transcript_id "DNTX_00184650";gene_id "XLOC_022878";exon_number "1"
chr4	StringTie	transcript	24527475	24539150	.	-	.	transcript_id "DNTX_00184652";gene_id "XLOC_022878";oId "Pancreas_00266441";class_code "=";tss_id "TSS96447";contained_in "DNTX_00184651";gene_name "DHX15";cmp_ref "ENST00000508032.5"
chr4	StringTie	exon	24527475	24528041	.	-	.	transcript_id "DNTX_00184652";gene_id "XLOC_022878";exon_number "1"
chr4	StringTie	exon	24529601	24529770	.	-	.	transcript_id "DNTX_00184652";gene_id "XLOC_022878";exon_number "2"
chr4	StringTie	exon	24532864	24533054	.	-	.	transcript_id "DNTX_00184652";gene_id "XLOC_022878";exon_number "3"
chr4	StringTie	exon	24537051	24539150	.	-	.	transcript_id "DNTX_00184652";gene_id "XLOC_022878";exon_number "4"
chr4	StringTie	transcript	24527475	24584550	.	-	.	transcript_id "DNTX_00184653";gene_id "XLOC_022878";oId "Pancreas_00266442";class_code "=";tss_id "TSS96444";gene_name "DHX15";cmp_ref "ENST00000336812.4"
chr4	StringTie	exon	24527475	24528041	.	-	.	transcript_id "DNTX_00184653";gene_id "XLOC_022878";exon_number "1"
chr4	StringTie	exon	24529601	24529770	.	-	.	transcript_id "DNTX_00184653";gene_id "XLOC_022878";exon_number "2"
chr4	StringTie	exon	24532864	24533054	.	-	.	transcript_id "DNTX_00184653";gene_id "XLOC_022878";exon_number "3"
chr4	StringTie	exon	24537051	24537173	.	-	.	transcript_id "DNTX_00184653";gene_id "XLOC_022878";exon_number "4"
chr4	StringTie	exon	24540108	24540299	.	-	.	transcript_id "DNTX_00184653";gene_id "XLOC_022878";exon_number "5"
chr4	StringTie	exon	24540840	24540948	.	-	.	transcript_id "DNTX_00184653";gene_id "XLOC_022878";exon_number "6"
chr4	StringTie	exon	24541873	24542022	.	-	.	transcript_id "DNTX_00184653";gene_id "XLOC_022878";exon_number "7"
chr4	StringTie	exon	24542940	24543026	.	-	.	transcript_id "DNTX_00184653";gene_id "XLOC_022878";exon_number "8"
chr4	StringTie	exon	24548855	24549022	.	-	.	transcript_id "DNTX_00184653";gene_id "XLOC_022878";exon_number "9"
chr4	StringTie	exon	24554725	24554943	.	-	.	transcript_id "DNTX_00184653";gene_id "XLOC_022878";exon_number "10"
chr4	StringTie	exon	24556251	24556410	.	-	.	transcript_id "DNTX_00184653";gene_id "XLOC_022878";exon_number "11"
chr4	StringTie	exon	24570654	24570847	.	-	.	transcript_id "DNTX_00184653";gene_id "XLOC_022878";exon_number "12"
chr4	StringTie	exon	24576243	24576678	.	-	.	transcript_id "DNTX_00184653";gene_id "XLOC_022878";exon_number "13"
chr4	StringTie	exon	24584323	24584550	.	-	.	transcript_id "DNTX_00184653";gene_id "XLOC_022878";exon_number "14"
chr4	StringTie	transcript	24527477	24530883	.	-	.	transcript_id "DNTX_00186907";gene_id "XLOC_022878";oId "Retina_Adult.Tissue_00984423";class_code "=";tss_id "TSS96448";gene_name "DHX15";cmp_ref "ENST00000513036.5"
chr4	StringTie	exon	24527477	24528041	.	-	.	transcript_id "DNTX_00186907";gene_id "XLOC_022878";exon_number "1"
chr4	StringTie	exon	24529601	24530883	.	-	.	transcript_id "DNTX_00186907";gene_id "XLOC_022878";exon_number "2"
chr4	StringTie	transcript	24527477	24534199	.	-	.	transcript_id "DNTX_00186282";gene_id "XLOC_022878";oId "ESC_Stem.Cell.Line_00283477";class_code "=";tss_id "TSS96449";gene_name "DHX15";cmp_ref "ENST00000512903.1"
chr4	StringTie	exon	24527477	24528041	.	-	.	transcript_id "DNTX_00186282";gene_id "XLOC_022878";exon_number "1"
chr4	StringTie	exon	24529601	24529770	.	-	.	transcript_id "DNTX_00186282";gene_id "XLOC_022878";exon_number "2"
chr4	StringTie	exon	24532864	24534199	.	-	.	transcript_id "DNTX_00186282";gene_id "XLOC_022878";exon_number "3"
chr4	StringTie	transcript	24539709	24541899	.	-	.	transcript_id "DNTX_00184654";gene_id "XLOC_022878";oId "Pancreas_00266445";class_code "=";tss_id "TSS96451";contained_in "DNTX_00184651";gene_name "DHX15";cmp_ref "ENST00000503562.1"
chr4	StringTie	exon	24539709	24540299	.	-	.	transcript_id "DNTX_00184654";gene_id "XLOC_022878";exon_number "1"
chr4	StringTie	exon	24540840	24540948	.	-	.	transcript_id "DNTX_00184654";gene_id "XLOC_022878";exon_number "2"
chr4	StringTie	exon	24541873	24541899	.	-	.	transcript_id "DNTX_00184654";gene_id "XLOC_022878";exon_number "3"
chr4	StringTie	transcript	24541872	24584540	.	-	.	transcript_id "DNTX_00185644";gene_id "XLOC_022878";oId "RPE_Fetal.Tissue_00522385";class_code "c";tss_id "TSS96444";gene_name "DHX15";cmp_ref "ENST00000336812.4"
chr4	StringTie	exon	24541872	24542022	.	-	.	transcript_id "DNTX_00185644";gene_id "XLOC_022878";exon_number "1"
chr4	StringTie	exon	24542940	24543026	.	-	.	transcript_id "DNTX_00185644";gene_id "XLOC_022878";exon_number "2"
chr4	StringTie	exon	24548855	24549022	.	-	.	transcript_id "DNTX_00185644";gene_id "XLOC_022878";exon_number "3"
chr4	StringTie	exon	24554725	24554943	.	-	.	transcript_id "DNTX_00185644";gene_id "XLOC_022878";exon_number "4"
chr4	StringTie	exon	24556251	24556410	.	-	.	transcript_id "DNTX_00185644";gene_id "XLOC_022878";exon_number "5"
chr4	StringTie	exon	24570654	24570847	.	-	.	transcript_id "DNTX_00185644";gene_id "XLOC_022878";exon_number "6"
chr4	StringTie	exon	24576243	24576678	.	-	.	transcript_id "DNTX_00185644";gene_id "XLOC_022878";exon_number "7"
chr4	StringTie	exon	24584323	24584540	.	-	.	transcript_id "DNTX_00185644";gene_id "XLOC_022878";exon_number "8"
chr4	StringTie	transcript	24563193	24563461	.	-	.	transcript_id "DNTX_00189909";gene_id "XLOC_022879";oId "Cornea_Adult.Tissue_00581452";class_code "=";tss_id "TSS96452";gene_name "RN7SL16P";cmp_ref "ENST00000476316.3"
chr4	StringTie	exon	24563193	24563461	.	-	.	transcript_id "DNTX_00189909";gene_id "XLOC_022879";exon_number "1"
chr4	StringTie	transcript	24658072	24658375	.	-	.	transcript_id "DNTX_00185645";gene_id "XLOC_022880";oId "RPE_Fetal.Tissue_00512099";class_code "=";tss_id "TSS96453";gene_name "RP11-496D24.1";cmp_ref "ENST00000514223.2"
chr4	StringTie	exon	24658072	24658375	.	-	.	transcript_id "DNTX_00185645";gene_id "XLOC_022880";exon_number "1"
chr4	StringTie	transcript	24806117	24912886	.	-	.	transcript_id "DNTX_00184655";gene_id "XLOC_022881";oId "Pancreas_00266448";class_code "=";tss_id "TSS96454";gene_name "CCDC149";cmp_ref "ENST00000504487.5"
chr4	StringTie	exon	24806117	24808819	.	-	.	transcript_id "DNTX_00184655";gene_id "XLOC_022881";exon_number "1"
chr4	StringTie	exon	24819859	24819975	.	-	.	transcript_id "DNTX_00184655";gene_id "XLOC_022881";exon_number "2"
chr4	StringTie	exon	24822497	24822573	.	-	.	transcript_id "DNTX_00184655";gene_id "XLOC_022881";exon_number "3"
chr4	StringTie	exon	24831506	24831650	.	-	.	transcript_id "DNTX_00184655";gene_id "XLOC_022881";exon_number "4"
chr4	StringTie	exon	24834948	24835032	.	-	.	transcript_id "DNTX_00184655";gene_id "XLOC_022881";exon_number "5"
chr4	StringTie	exon	24836436	24836508	.	-	.	transcript_id "DNTX_00184655";gene_id "XLOC_022881";exon_number "6"
chr4	StringTie	exon	24837228	24837400	.	-	.	transcript_id "DNTX_00184655";gene_id "XLOC_022881";exon_number "7"
chr4	StringTie	exon	24838156	24838272	.	-	.	transcript_id "DNTX_00184655";gene_id "XLOC_022881";exon_number "8"
chr4	StringTie	exon	24853072	24853179	.	-	.	transcript_id "DNTX_00184655";gene_id "XLOC_022881";exon_number "9"
chr4	StringTie	exon	24873681	24873719	.	-	.	transcript_id "DNTX_00184655";gene_id "XLOC_022881";exon_number "10"
chr4	StringTie	exon	24876536	24876697	.	-	.	transcript_id "DNTX_00184655";gene_id "XLOC_022881";exon_number "11"
chr4	StringTie	exon	24912817	24912886	.	-	.	transcript_id "DNTX_00184655";gene_id "XLOC_022881";exon_number "12"
chr4	StringTie	transcript	24807665	24912894	.	-	.	transcript_id "DNTX_00186908";gene_id "XLOC_022881";oId "Retina_Adult.Tissue_00984429";class_code "=";tss_id "TSS96454";gene_name "CCDC149";cmp_ref "ENST00000635206.1"
chr4	StringTie	exon	24807665	24808819	.	-	.	transcript_id "DNTX_00186908";gene_id "XLOC_022881";exon_number "1"
chr4	StringTie	exon	24819859	24819975	.	-	.	transcript_id "DNTX_00186908";gene_id "XLOC_022881";exon_number "2"
chr4	StringTie	exon	24821055	24821087	.	-	.	transcript_id "DNTX_00186908";gene_id "XLOC_022881";exon_number "3"
chr4	StringTie	exon	24822497	24822573	.	-	.	transcript_id "DNTX_00186908";gene_id "XLOC_022881";exon_number "4"
chr4	StringTie	exon	24831506	24831650	.	-	.	transcript_id "DNTX_00186908";gene_id "XLOC_022881";exon_number "5"
chr4	StringTie	exon	24834948	24835032	.	-	.	transcript_id "DNTX_00186908";gene_id "XLOC_022881";exon_number "6"
chr4	StringTie	exon	24836436	24836508	.	-	.	transcript_id "DNTX_00186908";gene_id "XLOC_022881";exon_number "7"
chr4	StringTie	exon	24837228	24837400	.	-	.	transcript_id "DNTX_00186908";gene_id "XLOC_022881";exon_number "8"
chr4	StringTie	exon	24838156	24838272	.	-	.	transcript_id "DNTX_00186908";gene_id "XLOC_022881";exon_number "9"
chr4	StringTie	exon	24853072	24853179	.	-	.	transcript_id "DNTX_00186908";gene_id "XLOC_022881";exon_number "10"
chr4	StringTie	exon	24873681	24873719	.	-	.	transcript_id "DNTX_00186908";gene_id "XLOC_022881";exon_number "11"
chr4	StringTie	exon	24876536	24876697	.	-	.	transcript_id "DNTX_00186908";gene_id "XLOC_022881";exon_number "12"
chr4	StringTie	exon	24912817	24912894	.	-	.	transcript_id "DNTX_00186908";gene_id "XLOC_022881";exon_number "13"
chr4	StringTie	transcript	24998847	25030879	.	-	.	transcript_id "DNTX_00186283";gene_id "XLOC_022882";oId "ESC_Stem.Cell.Line_00283485";class_code "=";tss_id "TSS96459";gene_name "LGI2";cmp_ref "ENST00000382114.8"
chr4	StringTie	exon	24998847	25004268	.	-	.	transcript_id "DNTX_00186283";gene_id "XLOC_022882";exon_number "1"
chr4	StringTie	exon	25012335	25012499	.	-	.	transcript_id "DNTX_00186283";gene_id "XLOC_022882";exon_number "2"
chr4	StringTie	exon	25017989	25018158	.	-	.	transcript_id "DNTX_00186283";gene_id "XLOC_022882";exon_number "3"
chr4	StringTie	exon	25019167	25019238	.	-	.	transcript_id "DNTX_00186283";gene_id "XLOC_022882";exon_number "4"
chr4	StringTie	exon	25024820	25024891	.	-	.	transcript_id "DNTX_00186283";gene_id "XLOC_022882";exon_number "5"
chr4	StringTie	exon	25026868	25026939	.	-	.	transcript_id "DNTX_00186283";gene_id "XLOC_022882";exon_number "6"
chr4	StringTie	exon	25028507	25028578	.	-	.	transcript_id "DNTX_00186283";gene_id "XLOC_022882";exon_number "7"
chr4	StringTie	exon	25030497	25030879	.	-	.	transcript_id "DNTX_00186283";gene_id "XLOC_022882";exon_number "8"
chr4	StringTie	transcript	25120014	25160442	.	-	.	transcript_id "DNTX_00184657";gene_id "XLOC_022883";oId "Pancreas_00266462";class_code "=";tss_id "TSS96460";gene_name "SEPSECS";cmp_ref "ENST00000382103.6"
chr4	StringTie	exon	25120014	25124225	.	-	.	transcript_id "DNTX_00184657";gene_id "XLOC_022883";exon_number "1"
chr4	StringTie	exon	25125694	25125784	.	-	.	transcript_id "DNTX_00184657";gene_id "XLOC_022883";exon_number "2"
chr4	StringTie	exon	25127264	25127357	.	-	.	transcript_id "DNTX_00184657";gene_id "XLOC_022883";exon_number "3"
chr4	StringTie	exon	25144774	25144865	.	-	.	transcript_id "DNTX_00184657";gene_id "XLOC_022883";exon_number "4"
chr4	StringTie	exon	25145004	25145133	.	-	.	transcript_id "DNTX_00184657";gene_id "XLOC_022883";exon_number "5"
chr4	StringTie	exon	25151960	25152062	.	-	.	transcript_id "DNTX_00184657";gene_id "XLOC_022883";exon_number "6"
chr4	StringTie	exon	25154998	25155151	.	-	.	transcript_id "DNTX_00184657";gene_id "XLOC_022883";exon_number "7"
chr4	StringTie	exon	25156037	25156195	.	-	.	transcript_id "DNTX_00184657";gene_id "XLOC_022883";exon_number "8"
chr4	StringTie	exon	25156856	25156974	.	-	.	transcript_id "DNTX_00184657";gene_id "XLOC_022883";exon_number "9"
chr4	StringTie	exon	25158953	25159107	.	-	.	transcript_id "DNTX_00184657";gene_id "XLOC_022883";exon_number "10"
chr4	StringTie	exon	25160256	25160442	.	-	.	transcript_id "DNTX_00184657";gene_id "XLOC_022883";exon_number "11"
chr4	StringTie	transcript	25156889	25160457	.	-	.	transcript_id "DNTX_00190534";gene_id "XLOC_022883";oId "Cornea_Fetal.Tissue_00118353";class_code "c";tss_id "TSS96460";gene_name "SEPSECS";cmp_ref "ENST00000382103.6"
chr4	StringTie	exon	25156889	25156974	.	-	.	transcript_id "DNTX_00190534";gene_id "XLOC_022883";exon_number "1"
chr4	StringTie	exon	25158953	25159107	.	-	.	transcript_id "DNTX_00190534";gene_id "XLOC_022883";exon_number "2"
chr4	StringTie	exon	25160256	25160457	.	-	.	transcript_id "DNTX_00190534";gene_id "XLOC_022883";exon_number "3"
chr4	StringTie	transcript	25158895	25160447	.	-	.	transcript_id "DNTX_00190535";gene_id "XLOC_022883";oId "Cornea_Fetal.Tissue_00119056";class_code "j";tss_id "TSS96460";gene_name "SEPSECS";cmp_ref "ENST00000358971.7"
chr4	StringTie	exon	25158895	25159107	.	-	.	transcript_id "DNTX_00190535";gene_id "XLOC_022883";exon_number "1"
chr4	StringTie	exon	25160256	25160447	.	-	.	transcript_id "DNTX_00190535";gene_id "XLOC_022883";exon_number "2"
chr4	StringTie	transcript	25747354	25847864	.	-	.	transcript_id "DNTX_00185646";gene_id "XLOC_022886";oId "Retina_Fetal.Tissue_00872957";class_code "c";tss_id "TSS96464";contained_in "DNTX_00188660";gene_name "SEL1L3";cmp_ref "ENST00000399878.7"
chr4	StringTie	exon	25747354	25748564	.	-	.	transcript_id "DNTX_00185646";gene_id "XLOC_022886";exon_number "1"
chr4	StringTie	exon	25757534	25757606	.	-	.	transcript_id "DNTX_00185646";gene_id "XLOC_022886";exon_number "2"
chr4	StringTie	exon	25757688	25757790	.	-	.	transcript_id "DNTX_00185646";gene_id "XLOC_022886";exon_number "3"
chr4	StringTie	exon	25758941	25759068	.	-	.	transcript_id "DNTX_00185646";gene_id "XLOC_022886";exon_number "4"
chr4	StringTie	exon	25765326	25765435	.	-	.	transcript_id "DNTX_00185646";gene_id "XLOC_022886";exon_number "5"
chr4	StringTie	exon	25767525	25767609	.	-	.	transcript_id "DNTX_00185646";gene_id "XLOC_022886";exon_number "6"
chr4	StringTie	exon	25767740	25767830	.	-	.	transcript_id "DNTX_00185646";gene_id "XLOC_022886";exon_number "7"
chr4	StringTie	exon	25776277	25776360	.	-	.	transcript_id "DNTX_00185646";gene_id "XLOC_022886";exon_number "8"
chr4	StringTie	exon	25779076	25779203	.	-	.	transcript_id "DNTX_00185646";gene_id "XLOC_022886";exon_number "9"
chr4	StringTie	exon	25782242	25782418	.	-	.	transcript_id "DNTX_00185646";gene_id "XLOC_022886";exon_number "10"
chr4	StringTie	exon	25784228	25784290	.	-	.	transcript_id "DNTX_00185646";gene_id "XLOC_022886";exon_number "11"
chr4	StringTie	exon	25788224	25788364	.	-	.	transcript_id "DNTX_00185646";gene_id "XLOC_022886";exon_number "12"
chr4	StringTie	exon	25790455	25790574	.	-	.	transcript_id "DNTX_00185646";gene_id "XLOC_022886";exon_number "13"
chr4	StringTie	exon	25802283	25802462	.	-	.	transcript_id "DNTX_00185646";gene_id "XLOC_022886";exon_number "14"
chr4	StringTie	exon	25804541	25804752	.	-	.	transcript_id "DNTX_00185646";gene_id "XLOC_022886";exon_number "15"
chr4	StringTie	exon	25818138	25818278	.	-	.	transcript_id "DNTX_00185646";gene_id "XLOC_022886";exon_number "16"
chr4	StringTie	exon	25819808	25819940	.	-	.	transcript_id "DNTX_00185646";gene_id "XLOC_022886";exon_number "17"
chr4	StringTie	exon	25821996	25822128	.	-	.	transcript_id "DNTX_00185646";gene_id "XLOC_022886";exon_number "18"
chr4	StringTie	exon	25830098	25830156	.	-	.	transcript_id "DNTX_00185646";gene_id "XLOC_022886";exon_number "19"
chr4	StringTie	exon	25832995	25833110	.	-	.	transcript_id "DNTX_00185646";gene_id "XLOC_022886";exon_number "20"
chr4	StringTie	exon	25833448	25833569	.	-	.	transcript_id "DNTX_00185646";gene_id "XLOC_022886";exon_number "21"
chr4	StringTie	exon	25835197	25835323	.	-	.	transcript_id "DNTX_00185646";gene_id "XLOC_022886";exon_number "22"
chr4	StringTie	exon	25847294	25847864	.	-	.	transcript_id "DNTX_00185646";gene_id "XLOC_022886";exon_number "23"
chr4	StringTie	transcript	25747427	25862959	.	-	.	transcript_id "DNTX_00184659";gene_id "XLOC_022886";oId "Pancreas_00266471";class_code "=";tss_id "TSS96466";gene_name "SEL1L3";cmp_ref "ENST00000399878.7"
chr4	StringTie	exon	25747427	25748564	.	-	.	transcript_id "DNTX_00184659";gene_id "XLOC_022886";exon_number "1"
chr4	StringTie	exon	25757534	25757606	.	-	.	transcript_id "DNTX_00184659";gene_id "XLOC_022886";exon_number "2"
chr4	StringTie	exon	25757688	25757790	.	-	.	transcript_id "DNTX_00184659";gene_id "XLOC_022886";exon_number "3"
chr4	StringTie	exon	25758941	25759068	.	-	.	transcript_id "DNTX_00184659";gene_id "XLOC_022886";exon_number "4"
chr4	StringTie	exon	25765326	25765435	.	-	.	transcript_id "DNTX_00184659";gene_id "XLOC_022886";exon_number "5"
chr4	StringTie	exon	25767525	25767609	.	-	.	transcript_id "DNTX_00184659";gene_id "XLOC_022886";exon_number "6"
chr4	StringTie	exon	25767740	25767830	.	-	.	transcript_id "DNTX_00184659";gene_id "XLOC_022886";exon_number "7"
chr4	StringTie	exon	25776277	25776360	.	-	.	transcript_id "DNTX_00184659";gene_id "XLOC_022886";exon_number "8"
chr4	StringTie	exon	25779076	25779203	.	-	.	transcript_id "DNTX_00184659";gene_id "XLOC_022886";exon_number "9"
chr4	StringTie	exon	25782242	25782418	.	-	.	transcript_id "DNTX_00184659";gene_id "XLOC_022886";exon_number "10"
chr4	StringTie	exon	25784228	25784290	.	-	.	transcript_id "DNTX_00184659";gene_id "XLOC_022886";exon_number "11"
chr4	StringTie	exon	25788224	25788364	.	-	.	transcript_id "DNTX_00184659";gene_id "XLOC_022886";exon_number "12"
chr4	StringTie	exon	25790455	25790574	.	-	.	transcript_id "DNTX_00184659";gene_id "XLOC_022886";exon_number "13"
chr4	StringTie	exon	25802283	25802462	.	-	.	transcript_id "DNTX_00184659";gene_id "XLOC_022886";exon_number "14"
chr4	StringTie	exon	25804541	25804752	.	-	.	transcript_id "DNTX_00184659";gene_id "XLOC_022886";exon_number "15"
chr4	StringTie	exon	25818138	25818278	.	-	.	transcript_id "DNTX_00184659";gene_id "XLOC_022886";exon_number "16"
chr4	StringTie	exon	25819808	25819940	.	-	.	transcript_id "DNTX_00184659";gene_id "XLOC_022886";exon_number "17"
chr4	StringTie	exon	25821996	25822128	.	-	.	transcript_id "DNTX_00184659";gene_id "XLOC_022886";exon_number "18"
chr4	StringTie	exon	25830098	25830156	.	-	.	transcript_id "DNTX_00184659";gene_id "XLOC_022886";exon_number "19"
chr4	StringTie	exon	25832995	25833110	.	-	.	transcript_id "DNTX_00184659";gene_id "XLOC_022886";exon_number "20"
chr4	StringTie	exon	25833448	25833569	.	-	.	transcript_id "DNTX_00184659";gene_id "XLOC_022886";exon_number "21"
chr4	StringTie	exon	25835197	25835323	.	-	.	transcript_id "DNTX_00184659";gene_id "XLOC_022886";exon_number "22"
chr4	StringTie	exon	25847294	25847864	.	-	.	transcript_id "DNTX_00184659";gene_id "XLOC_022886";exon_number "23"
chr4	StringTie	exon	25862675	25862959	.	-	.	transcript_id "DNTX_00184659";gene_id "XLOC_022886";exon_number "24"
chr4	StringTie	transcript	25833006	25835309	.	-	.	transcript_id "DNTX_00190536";gene_id "XLOC_022886";oId "Cornea_Fetal.Tissue_00117605";class_code "c";tss_id "TSS96470";contained_in "DNTX_00189555";gene_name "SEL1L3";cmp_ref "ENST00000399878.7"
chr4	StringTie	exon	25833006	25833110	.	-	.	transcript_id "DNTX_00190536";gene_id "XLOC_022886";exon_number "1"
chr4	StringTie	exon	25833448	25833569	.	-	.	transcript_id "DNTX_00190536";gene_id "XLOC_022886";exon_number "2"
chr4	StringTie	exon	25835197	25835309	.	-	.	transcript_id "DNTX_00190536";gene_id "XLOC_022886";exon_number "3"
chr4	StringTie	transcript	26859806	26860581	.	-	.	transcript_id "DNTX_00184660";gene_id "XLOC_022889";oId "Pancreas_00266481";class_code "=";tss_id "TSS96473";gene_name "RP11-293A21.1";cmp_ref "ENST00000489096.5"
chr4	StringTie	exon	26859806	26860028	.	-	.	transcript_id "DNTX_00184660";gene_id "XLOC_022889";exon_number "1"
chr4	StringTie	exon	26860510	26860581	.	-	.	transcript_id "DNTX_00184660";gene_id "XLOC_022889";exon_number "2"
chr4	StringTie	transcript	28823244	28824211	.	-	.	transcript_id "DNTX_00185647";gene_id "XLOC_022892";oId "RPE_Fetal.Tissue_00512113";class_code "=";tss_id "TSS96478";gene_name "RP11-292B1.1";cmp_ref "ENST00000503460.1"
chr4	StringTie	exon	28823244	28824211	.	-	.	transcript_id "DNTX_00185647";gene_id "XLOC_022892";exon_number "1"
chr4	StringTie	transcript	36065970	36114279	.	-	.	transcript_id "DNTX_00188664";gene_id "XLOC_022894";oId "Brain-CerebellarHemisphere_00317880";class_code "c";tss_id "TSS96483";contained_in "DNTX_00187440";gene_name "ARAP2";cmp_ref "ENST00000303965.8"
chr4	StringTie	exon	36065970	36068278	.	-	.	transcript_id "DNTX_00188664";gene_id "XLOC_022894";exon_number "1"
chr4	StringTie	exon	36073689	36073823	.	-	.	transcript_id "DNTX_00188664";gene_id "XLOC_022894";exon_number "2"
chr4	StringTie	exon	36080216	36080279	.	-	.	transcript_id "DNTX_00188664";gene_id "XLOC_022894";exon_number "3"
chr4	StringTie	exon	36082251	36082286	.	-	.	transcript_id "DNTX_00188664";gene_id "XLOC_022894";exon_number "4"
chr4	StringTie	exon	36083368	36083450	.	-	.	transcript_id "DNTX_00188664";gene_id "XLOC_022894";exon_number "5"
chr4	StringTie	exon	36091881	36092020	.	-	.	transcript_id "DNTX_00188664";gene_id "XLOC_022894";exon_number "6"
chr4	StringTie	exon	36107565	36107693	.	-	.	transcript_id "DNTX_00188664";gene_id "XLOC_022894";exon_number "7"
chr4	StringTie	exon	36114170	36114279	.	-	.	transcript_id "DNTX_00188664";gene_id "XLOC_022894";exon_number "8"
chr4	StringTie	transcript	36065998	36244509	.	-	.	transcript_id "DNTX_00187441";gene_id "XLOC_022894";oId "Brain-Amygdala_00310470";class_code "=";tss_id "TSS96484";gene_name "ARAP2";cmp_ref "ENST00000303965.8"
chr4	StringTie	exon	36065998	36068278	.	-	.	transcript_id "DNTX_00187441";gene_id "XLOC_022894";exon_number "1"
chr4	StringTie	exon	36073689	36073823	.	-	.	transcript_id "DNTX_00187441";gene_id "XLOC_022894";exon_number "2"
chr4	StringTie	exon	36080216	36080279	.	-	.	transcript_id "DNTX_00187441";gene_id "XLOC_022894";exon_number "3"
chr4	StringTie	exon	36082251	36082286	.	-	.	transcript_id "DNTX_00187441";gene_id "XLOC_022894";exon_number "4"
chr4	StringTie	exon	36083368	36083450	.	-	.	transcript_id "DNTX_00187441";gene_id "XLOC_022894";exon_number "5"
chr4	StringTie	exon	36091881	36092020	.	-	.	transcript_id "DNTX_00187441";gene_id "XLOC_022894";exon_number "6"
chr4	StringTie	exon	36107565	36107693	.	-	.	transcript_id "DNTX_00187441";gene_id "XLOC_022894";exon_number "7"
chr4	StringTie	exon	36114170	36114287	.	-	.	transcript_id "DNTX_00187441";gene_id "XLOC_022894";exon_number "8"
chr4	StringTie	exon	36117061	36117135	.	-	.	transcript_id "DNTX_00187441";gene_id "XLOC_022894";exon_number "9"
chr4	StringTie	exon	36119650	36119718	.	-	.	transcript_id "DNTX_00187441";gene_id "XLOC_022894";exon_number "10"
chr4	StringTie	exon	36121179	36121326	.	-	.	transcript_id "DNTX_00187441";gene_id "XLOC_022894";exon_number "11"
chr4	StringTie	exon	36124862	36124967	.	-	.	transcript_id "DNTX_00187441";gene_id "XLOC_022894";exon_number "12"
chr4	StringTie	exon	36128533	36128745	.	-	.	transcript_id "DNTX_00187441";gene_id "XLOC_022894";exon_number "13"
chr4	StringTie	exon	36133226	36133389	.	-	.	transcript_id "DNTX_00187441";gene_id "XLOC_022894";exon_number "14"
chr4	StringTie	exon	36147296	36147359	.	-	.	transcript_id "DNTX_00187441";gene_id "XLOC_022894";exon_number "15"
chr4	StringTie	exon	36147548	36147746	.	-	.	transcript_id "DNTX_00187441";gene_id "XLOC_022894";exon_number "16"
chr4	StringTie	exon	36148405	36148507	.	-	.	transcript_id "DNTX_00187441";gene_id "XLOC_022894";exon_number "17"
chr4	StringTie	exon	36150900	36151044	.	-	.	transcript_id "DNTX_00187441";gene_id "XLOC_022894";exon_number "18"
chr4	StringTie	exon	36158730	36158864	.	-	.	transcript_id "DNTX_00187441";gene_id "XLOC_022894";exon_number "19"
chr4	StringTie	exon	36159331	36159505	.	-	.	transcript_id "DNTX_00187441";gene_id "XLOC_022894";exon_number "20"
chr4	StringTie	exon	36160459	36160641	.	-	.	transcript_id "DNTX_00187441";gene_id "XLOC_022894";exon_number "21"
chr4	StringTie	exon	36161465	36161550	.	-	.	transcript_id "DNTX_00187441";gene_id "XLOC_022894";exon_number "22"
chr4	StringTie	exon	36164914	36165113	.	-	.	transcript_id "DNTX_00187441";gene_id "XLOC_022894";exon_number "23"
chr4	StringTie	exon	36166932	36167047	.	-	.	transcript_id "DNTX_00187441";gene_id "XLOC_022894";exon_number "24"
chr4	StringTie	exon	36177827	36178005	.	-	.	transcript_id "DNTX_00187441";gene_id "XLOC_022894";exon_number "25"
chr4	StringTie	exon	36187451	36187571	.	-	.	transcript_id "DNTX_00187441";gene_id "XLOC_022894";exon_number "26"
chr4	StringTie	exon	36193578	36193647	.	-	.	transcript_id "DNTX_00187441";gene_id "XLOC_022894";exon_number "27"
chr4	StringTie	exon	36210390	36210743	.	-	.	transcript_id "DNTX_00187441";gene_id "XLOC_022894";exon_number "28"
chr4	StringTie	exon	36212396	36212487	.	-	.	transcript_id "DNTX_00187441";gene_id "XLOC_022894";exon_number "29"
chr4	StringTie	exon	36213243	36213319	.	-	.	transcript_id "DNTX_00187441";gene_id "XLOC_022894";exon_number "30"
chr4	StringTie	exon	36214422	36214480	.	-	.	transcript_id "DNTX_00187441";gene_id "XLOC_022894";exon_number "31"
chr4	StringTie	exon	36228582	36229645	.	-	.	transcript_id "DNTX_00187441";gene_id "XLOC_022894";exon_number "32"
chr4	StringTie	exon	36244179	36244509	.	-	.	transcript_id "DNTX_00187441";gene_id "XLOC_022894";exon_number "33"
chr4	StringTie	transcript	36065998	36245121	.	-	.	transcript_id "DNTX_00188874";gene_id "XLOC_022894";oId "Cornea_Adult.Tissue_00581489";class_code "j";tss_id "TSS96485";gene_name "ARAP2";cmp_ref "ENST00000303965.8"
chr4	StringTie	exon	36065998	36068278	.	-	.	transcript_id "DNTX_00188874";gene_id "XLOC_022894";exon_number "1"
chr4	StringTie	exon	36073689	36073823	.	-	.	transcript_id "DNTX_00188874";gene_id "XLOC_022894";exon_number "2"
chr4	StringTie	exon	36080216	36080279	.	-	.	transcript_id "DNTX_00188874";gene_id "XLOC_022894";exon_number "3"
chr4	StringTie	exon	36082251	36082286	.	-	.	transcript_id "DNTX_00188874";gene_id "XLOC_022894";exon_number "4"
chr4	StringTie	exon	36083368	36083450	.	-	.	transcript_id "DNTX_00188874";gene_id "XLOC_022894";exon_number "5"
chr4	StringTie	exon	36091881	36092020	.	-	.	transcript_id "DNTX_00188874";gene_id "XLOC_022894";exon_number "6"
chr4	StringTie	exon	36107565	36107693	.	-	.	transcript_id "DNTX_00188874";gene_id "XLOC_022894";exon_number "7"
chr4	StringTie	exon	36114170	36114287	.	-	.	transcript_id "DNTX_00188874";gene_id "XLOC_022894";exon_number "8"
chr4	StringTie	exon	36117061	36117135	.	-	.	transcript_id "DNTX_00188874";gene_id "XLOC_022894";exon_number "9"
chr4	StringTie	exon	36121179	36121326	.	-	.	transcript_id "DNTX_00188874";gene_id "XLOC_022894";exon_number "10"
chr4	StringTie	exon	36124862	36124967	.	-	.	transcript_id "DNTX_00188874";gene_id "XLOC_022894";exon_number "11"
chr4	StringTie	exon	36128533	36128745	.	-	.	transcript_id "DNTX_00188874";gene_id "XLOC_022894";exon_number "12"
chr4	StringTie	exon	36133226	36133389	.	-	.	transcript_id "DNTX_00188874";gene_id "XLOC_022894";exon_number "13"
chr4	StringTie	exon	36147296	36147359	.	-	.	transcript_id "DNTX_00188874";gene_id "XLOC_022894";exon_number "14"
chr4	StringTie	exon	36147548	36147746	.	-	.	transcript_id "DNTX_00188874";gene_id "XLOC_022894";exon_number "15"
chr4	StringTie	exon	36148405	36148507	.	-	.	transcript_id "DNTX_00188874";gene_id "XLOC_022894";exon_number "16"
chr4	StringTie	exon	36150900	36151044	.	-	.	transcript_id "DNTX_00188874";gene_id "XLOC_022894";exon_number "17"
chr4	StringTie	exon	36158730	36158864	.	-	.	transcript_id "DNTX_00188874";gene_id "XLOC_022894";exon_number "18"
chr4	StringTie	exon	36159331	36159505	.	-	.	transcript_id "DNTX_00188874";gene_id "XLOC_022894";exon_number "19"
chr4	StringTie	exon	36160459	36160641	.	-	.	transcript_id "DNTX_00188874";gene_id "XLOC_022894";exon_number "20"
chr4	StringTie	exon	36161465	36161550	.	-	.	transcript_id "DNTX_00188874";gene_id "XLOC_022894";exon_number "21"
chr4	StringTie	exon	36164914	36165113	.	-	.	transcript_id "DNTX_00188874";gene_id "XLOC_022894";exon_number "22"
chr4	StringTie	exon	36166932	36167047	.	-	.	transcript_id "DNTX_00188874";gene_id "XLOC_022894";exon_number "23"
chr4	StringTie	exon	36177827	36178005	.	-	.	transcript_id "DNTX_00188874";gene_id "XLOC_022894";exon_number "24"
chr4	StringTie	exon	36187451	36187571	.	-	.	transcript_id "DNTX_00188874";gene_id "XLOC_022894";exon_number "25"
chr4	StringTie	exon	36193578	36193647	.	-	.	transcript_id "DNTX_00188874";gene_id "XLOC_022894";exon_number "26"
chr4	StringTie	exon	36210390	36210743	.	-	.	transcript_id "DNTX_00188874";gene_id "XLOC_022894";exon_number "27"
chr4	StringTie	exon	36212396	36212487	.	-	.	transcript_id "DNTX_00188874";gene_id "XLOC_022894";exon_number "28"
chr4	StringTie	exon	36213243	36213319	.	-	.	transcript_id "DNTX_00188874";gene_id "XLOC_022894";exon_number "29"
chr4	StringTie	exon	36214422	36214480	.	-	.	transcript_id "DNTX_00188874";gene_id "XLOC_022894";exon_number "30"
chr4	StringTie	exon	36228582	36229645	.	-	.	transcript_id "DNTX_00188874";gene_id "XLOC_022894";exon_number "31"
chr4	StringTie	exon	36244179	36245121	.	-	.	transcript_id "DNTX_00188874";gene_id "XLOC_022894";exon_number "32"
chr4	StringTie	transcript	36066080	36117064	.	-	.	transcript_id "DNTX_00190537";gene_id "XLOC_022894";oId "Cornea_Fetal.Tissue_00120019";class_code "c";tss_id "TSS96489";contained_in "DNTX_00189290";gene_name "ARAP2";cmp_ref "ENST00000303965.8"
chr4	StringTie	exon	36066080	36068278	.	-	.	transcript_id "DNTX_00190537";gene_id "XLOC_022894";exon_number "1"
chr4	StringTie	exon	36073689	36073823	.	-	.	transcript_id "DNTX_00190537";gene_id "XLOC_022894";exon_number "2"
chr4	StringTie	exon	36080216	36080279	.	-	.	transcript_id "DNTX_00190537";gene_id "XLOC_022894";exon_number "3"
chr4	StringTie	exon	36082251	36082286	.	-	.	transcript_id "DNTX_00190537";gene_id "XLOC_022894";exon_number "4"
chr4	StringTie	exon	36083368	36083450	.	-	.	transcript_id "DNTX_00190537";gene_id "XLOC_022894";exon_number "5"
chr4	StringTie	exon	36091881	36092020	.	-	.	transcript_id "DNTX_00190537";gene_id "XLOC_022894";exon_number "6"
chr4	StringTie	exon	36107565	36107693	.	-	.	transcript_id "DNTX_00190537";gene_id "XLOC_022894";exon_number "7"
chr4	StringTie	exon	36114170	36114287	.	-	.	transcript_id "DNTX_00190537";gene_id "XLOC_022894";exon_number "8"
chr4	StringTie	exon	36117061	36117064	.	-	.	transcript_id "DNTX_00190537";gene_id "XLOC_022894";exon_number "9"
chr4	StringTie	transcript	36119716	36244501	.	-	.	transcript_id "DNTX_00190538";gene_id "XLOC_022894";oId "Cornea_Fetal.Tissue_00120020";class_code "c";tss_id "TSS96484";contained_in "DNTX_00187441";gene_name "ARAP2";cmp_ref "ENST00000303965.8"
chr4	StringTie	exon	36119716	36119718	.	-	.	transcript_id "DNTX_00190538";gene_id "XLOC_022894";exon_number "1"
chr4	StringTie	exon	36121179	36121326	.	-	.	transcript_id "DNTX_00190538";gene_id "XLOC_022894";exon_number "2"
chr4	StringTie	exon	36124862	36124967	.	-	.	transcript_id "DNTX_00190538";gene_id "XLOC_022894";exon_number "3"
chr4	StringTie	exon	36128533	36128745	.	-	.	transcript_id "DNTX_00190538";gene_id "XLOC_022894";exon_number "4"
chr4	StringTie	exon	36133226	36133389	.	-	.	transcript_id "DNTX_00190538";gene_id "XLOC_022894";exon_number "5"
chr4	StringTie	exon	36147296	36147359	.	-	.	transcript_id "DNTX_00190538";gene_id "XLOC_022894";exon_number "6"
chr4	StringTie	exon	36147548	36147746	.	-	.	transcript_id "DNTX_00190538";gene_id "XLOC_022894";exon_number "7"
chr4	StringTie	exon	36148405	36148507	.	-	.	transcript_id "DNTX_00190538";gene_id "XLOC_022894";exon_number "8"
chr4	StringTie	exon	36150900	36151044	.	-	.	transcript_id "DNTX_00190538";gene_id "XLOC_022894";exon_number "9"
chr4	StringTie	exon	36158730	36158864	.	-	.	transcript_id "DNTX_00190538";gene_id "XLOC_022894";exon_number "10"
chr4	StringTie	exon	36159331	36159505	.	-	.	transcript_id "DNTX_00190538";gene_id "XLOC_022894";exon_number "11"
chr4	StringTie	exon	36160459	36160641	.	-	.	transcript_id "DNTX_00190538";gene_id "XLOC_022894";exon_number "12"
chr4	StringTie	exon	36161465	36161550	.	-	.	transcript_id "DNTX_00190538";gene_id "XLOC_022894";exon_number "13"
chr4	StringTie	exon	36164914	36165113	.	-	.	transcript_id "DNTX_00190538";gene_id "XLOC_022894";exon_number "14"
chr4	StringTie	exon	36166932	36167047	.	-	.	transcript_id "DNTX_00190538";gene_id "XLOC_022894";exon_number "15"
chr4	StringTie	exon	36177827	36178005	.	-	.	transcript_id "DNTX_00190538";gene_id "XLOC_022894";exon_number "16"
chr4	StringTie	exon	36187451	36187571	.	-	.	transcript_id "DNTX_00190538";gene_id "XLOC_022894";exon_number "17"
chr4	StringTie	exon	36193578	36193647	.	-	.	transcript_id "DNTX_00190538";gene_id "XLOC_022894";exon_number "18"
chr4	StringTie	exon	36210390	36210743	.	-	.	transcript_id "DNTX_00190538";gene_id "XLOC_022894";exon_number "19"
chr4	StringTie	exon	36212396	36212487	.	-	.	transcript_id "DNTX_00190538";gene_id "XLOC_022894";exon_number "20"
chr4	StringTie	exon	36213243	36213319	.	-	.	transcript_id "DNTX_00190538";gene_id "XLOC_022894";exon_number "21"
chr4	StringTie	exon	36214422	36214480	.	-	.	transcript_id "DNTX_00190538";gene_id "XLOC_022894";exon_number "22"
chr4	StringTie	exon	36228582	36229645	.	-	.	transcript_id "DNTX_00190538";gene_id "XLOC_022894";exon_number "23"
chr4	StringTie	exon	36244179	36244501	.	-	.	transcript_id "DNTX_00190538";gene_id "XLOC_022894";exon_number "24"
chr4	StringTie	transcript	36124867	36158860	.	-	.	transcript_id "DNTX_00190539";gene_id "XLOC_022894";oId "Cornea_Fetal.Tissue_00118359";class_code "c";tss_id "TSS96490";contained_in "DNTX_00190538";gene_name "ARAP2";cmp_ref "ENST00000303965.8"
chr4	StringTie	exon	36124867	36124967	.	-	.	transcript_id "DNTX_00190539";gene_id "XLOC_022894";exon_number "1"
chr4	StringTie	exon	36128533	36128745	.	-	.	transcript_id "DNTX_00190539";gene_id "XLOC_022894";exon_number "2"
chr4	StringTie	exon	36133226	36133389	.	-	.	transcript_id "DNTX_00190539";gene_id "XLOC_022894";exon_number "3"
chr4	StringTie	exon	36147296	36147359	.	-	.	transcript_id "DNTX_00190539";gene_id "XLOC_022894";exon_number "4"
chr4	StringTie	exon	36147548	36147746	.	-	.	transcript_id "DNTX_00190539";gene_id "XLOC_022894";exon_number "5"
chr4	StringTie	exon	36148405	36148507	.	-	.	transcript_id "DNTX_00190539";gene_id "XLOC_022894";exon_number "6"
chr4	StringTie	exon	36150900	36151044	.	-	.	transcript_id "DNTX_00190539";gene_id "XLOC_022894";exon_number "7"
chr4	StringTie	exon	36158730	36158860	.	-	.	transcript_id "DNTX_00190539";gene_id "XLOC_022894";exon_number "8"
chr4	StringTie	transcript	36159351	36229574	.	-	.	transcript_id "DNTX_00190540";gene_id "XLOC_022894";oId "Cornea_Fetal.Tissue_00118360";class_code "c";tss_id "TSS96482";contained_in "DNTX_00190538";gene_name "ARAP2";cmp_ref "ENST00000303965.8"
chr4	StringTie	exon	36159351	36159505	.	-	.	transcript_id "DNTX_00190540";gene_id "XLOC_022894";exon_number "1"
chr4	StringTie	exon	36160459	36160641	.	-	.	transcript_id "DNTX_00190540";gene_id "XLOC_022894";exon_number "2"
chr4	StringTie	exon	36161465	36161550	.	-	.	transcript_id "DNTX_00190540";gene_id "XLOC_022894";exon_number "3"
chr4	StringTie	exon	36164914	36165113	.	-	.	transcript_id "DNTX_00190540";gene_id "XLOC_022894";exon_number "4"
chr4	StringTie	exon	36166932	36167047	.	-	.	transcript_id "DNTX_00190540";gene_id "XLOC_022894";exon_number "5"
chr4	StringTie	exon	36177827	36178005	.	-	.	transcript_id "DNTX_00190540";gene_id "XLOC_022894";exon_number "6"
chr4	StringTie	exon	36187451	36187571	.	-	.	transcript_id "DNTX_00190540";gene_id "XLOC_022894";exon_number "7"
chr4	StringTie	exon	36193578	36193647	.	-	.	transcript_id "DNTX_00190540";gene_id "XLOC_022894";exon_number "8"
chr4	StringTie	exon	36210390	36210743	.	-	.	transcript_id "DNTX_00190540";gene_id "XLOC_022894";exon_number "9"
chr4	StringTie	exon	36212396	36212487	.	-	.	transcript_id "DNTX_00190540";gene_id "XLOC_022894";exon_number "10"
chr4	StringTie	exon	36213243	36213319	.	-	.	transcript_id "DNTX_00190540";gene_id "XLOC_022894";exon_number "11"
chr4	StringTie	exon	36214422	36214480	.	-	.	transcript_id "DNTX_00190540";gene_id "XLOC_022894";exon_number "12"
chr4	StringTie	exon	36228582	36229574	.	-	.	transcript_id "DNTX_00190540";gene_id "XLOC_022894";exon_number "13"
chr4	StringTie	transcript	37590800	37686376	.	-	.	transcript_id "DNTX_00187880";gene_id "XLOC_022895";oId "Lung_00298992";class_code "=";tss_id "TSS96491";gene_name "RELL1";cmp_ref "ENST00000314117.8"
chr4	StringTie	exon	37590800	37591217	.	-	.	transcript_id "DNTX_00187880";gene_id "XLOC_022895";exon_number "1"
chr4	StringTie	exon	37631385	37631523	.	-	.	transcript_id "DNTX_00187880";gene_id "XLOC_022895";exon_number "2"
chr4	StringTie	exon	37634887	37635123	.	-	.	transcript_id "DNTX_00187880";gene_id "XLOC_022895";exon_number "3"
chr4	StringTie	exon	37638447	37638504	.	-	.	transcript_id "DNTX_00187880";gene_id "XLOC_022895";exon_number "4"
chr4	StringTie	exon	37647368	37647439	.	-	.	transcript_id "DNTX_00187880";gene_id "XLOC_022895";exon_number "5"
chr4	StringTie	exon	37649276	37649500	.	-	.	transcript_id "DNTX_00187880";gene_id "XLOC_022895";exon_number "6"
chr4	StringTie	exon	37686200	37686376	.	-	.	transcript_id "DNTX_00187880";gene_id "XLOC_022895";exon_number "7"
chr4	StringTie	transcript	37612545	37635111	.	-	.	transcript_id "DNTX_00190541";gene_id "XLOC_022895";oId "Cornea_Fetal.Tissue_00119064";class_code "c";tss_id "TSS96494";contained_in "DNTX_00187442";gene_name "RELL1";cmp_ref "ENST00000454158.6"
chr4	StringTie	exon	37612545	37613342	.	-	.	transcript_id "DNTX_00190541";gene_id "XLOC_022895";exon_number "1"
chr4	StringTie	exon	37631385	37631523	.	-	.	transcript_id "DNTX_00190541";gene_id "XLOC_022895";exon_number "2"
chr4	StringTie	exon	37634887	37635111	.	-	.	transcript_id "DNTX_00190541";gene_id "XLOC_022895";exon_number "3"
chr4	StringTie	transcript	37612901	37686376	.	-	.	transcript_id "DNTX_00185648";gene_id "XLOC_022895";oId "RPE_Fetal.Tissue_00512116";class_code "=";tss_id "TSS96491";gene_name "RELL1";cmp_ref "ENST00000454158.6"
chr4	StringTie	exon	37612901	37613342	.	-	.	transcript_id "DNTX_00185648";gene_id "XLOC_022895";exon_number "1"
chr4	StringTie	exon	37631385	37631523	.	-	.	transcript_id "DNTX_00185648";gene_id "XLOC_022895";exon_number "2"
chr4	StringTie	exon	37634887	37635123	.	-	.	transcript_id "DNTX_00185648";gene_id "XLOC_022895";exon_number "3"
chr4	StringTie	exon	37638447	37638504	.	-	.	transcript_id "DNTX_00185648";gene_id "XLOC_022895";exon_number "4"
chr4	StringTie	exon	37647368	37647439	.	-	.	transcript_id "DNTX_00185648";gene_id "XLOC_022895";exon_number "5"
chr4	StringTie	exon	37649276	37649500	.	-	.	transcript_id "DNTX_00185648";gene_id "XLOC_022895";exon_number "6"
chr4	StringTie	exon	37686200	37686376	.	-	.	transcript_id "DNTX_00185648";gene_id "XLOC_022895";exon_number "7"
chr4	StringTie	transcript	37866561	37867091	.	-	.	transcript_id "DNTX_00186909";gene_id "XLOC_022896";oId "Retina_Adult.Tissue_00984463";class_code "=";tss_id "TSS96495";gene_name "RP11-177C12.5";cmp_ref "ENST00000623925.1"
chr4	StringTie	exon	37866561	37867091	.	-	.	transcript_id "DNTX_00186909";gene_id "XLOC_022896";exon_number "1"
chr4	StringTie	transcript	38597336	38608601	.	-	.	transcript_id "DNTX_00190542";gene_id "XLOC_022897";oId "Retina_Fetal.Tissue_00875299";class_code "u";tss_id "TSS96496"
chr4	StringTie	exon	38597336	38602049	.	-	.	transcript_id "DNTX_00190542";gene_id "XLOC_022897";exon_number "1"
chr4	StringTie	exon	38602309	38602493	.	-	.	transcript_id "DNTX_00190542";gene_id "XLOC_022897";exon_number "2"
chr4	StringTie	exon	38605927	38606016	.	-	.	transcript_id "DNTX_00190542";gene_id "XLOC_022897";exon_number "3"
chr4	StringTie	exon	38606314	38606486	.	-	.	transcript_id "DNTX_00190542";gene_id "XLOC_022897";exon_number "4"
chr4	StringTie	exon	38607651	38608601	.	-	.	transcript_id "DNTX_00190542";gene_id "XLOC_022897";exon_number "5"
chr4	StringTie	transcript	38598343	38609020	.	-	.	transcript_id "DNTX_00186910";gene_id "XLOC_022897";oId "Retina_Adult.Tissue_01012019";class_code "u";tss_id "TSS96497"
chr4	StringTie	exon	38598343	38602493	.	-	.	transcript_id "DNTX_00186910";gene_id "XLOC_022897";exon_number "1"
chr4	StringTie	exon	38605927	38606016	.	-	.	transcript_id "DNTX_00186910";gene_id "XLOC_022897";exon_number "2"
chr4	StringTie	exon	38606314	38606486	.	-	.	transcript_id "DNTX_00186910";gene_id "XLOC_022897";exon_number "3"
chr4	StringTie	exon	38607651	38609020	.	-	.	transcript_id "DNTX_00186910";gene_id "XLOC_022897";exon_number "4"
chr4	StringTie	transcript	38609161	38625283	.	-	.	transcript_id "DNTX_00187881";gene_id "XLOC_022898";oId "Retina_Fetal.Tissue_00878276";class_code "c";tss_id "TSS96499";contained_in "DNTX_00191383";gene_name "RP11-617D20.1";cmp_ref "ENST00000440181.5"
chr4	StringTie	exon	38609161	38613259	.	-	.	transcript_id "DNTX_00187881";gene_id "XLOC_022898";exon_number "1"
chr4	StringTie	exon	38614625	38614708	.	-	.	transcript_id "DNTX_00187881";gene_id "XLOC_022898";exon_number "2"
chr4	StringTie	exon	38624422	38625283	.	-	.	transcript_id "DNTX_00187881";gene_id "XLOC_022898";exon_number "3"
chr4	StringTie	transcript	38609400	38625278	.	-	.	transcript_id "DNTX_00192510";gene_id "XLOC_022898";oId "Retina_Fetal.Tissue_00878274";class_code "j";tss_id "TSS96499";gene_name "RP11-617D20.1";cmp_ref "ENST00000440181.5"
chr4	StringTie	exon	38609400	38613259	.	-	.	transcript_id "DNTX_00192510";gene_id "XLOC_022898";exon_number "1"
chr4	StringTie	exon	38614625	38614708	.	-	.	transcript_id "DNTX_00192510";gene_id "XLOC_022898";exon_number "2"
chr4	StringTie	exon	38620072	38620162	.	-	.	transcript_id "DNTX_00192510";gene_id "XLOC_022898";exon_number "3"
chr4	StringTie	exon	38624422	38625278	.	-	.	transcript_id "DNTX_00192510";gene_id "XLOC_022898";exon_number "4"
chr4	StringTie	transcript	38610908	38665550	.	-	.	transcript_id "DNTX_00190543";gene_id "XLOC_022898";oId "Cornea_Fetal.Tissue_00117613";class_code "j";tss_id "TSS96498";gene_name "RP11-617D20.1";cmp_ref "ENST00000440181.5"
chr4	StringTie	exon	38610908	38611401	.	-	.	transcript_id "DNTX_00190543";gene_id "XLOC_022898";exon_number "1"
chr4	StringTie	exon	38612976	38613259	.	-	.	transcript_id "DNTX_00190543";gene_id "XLOC_022898";exon_number "2"
chr4	StringTie	exon	38614625	38614708	.	-	.	transcript_id "DNTX_00190543";gene_id "XLOC_022898";exon_number "3"
chr4	StringTie	exon	38624422	38625283	.	-	.	transcript_id "DNTX_00190543";gene_id "XLOC_022898";exon_number "4"
chr4	StringTie	exon	38625616	38625762	.	-	.	transcript_id "DNTX_00190543";gene_id "XLOC_022898";exon_number "5"
chr4	StringTie	exon	38628039	38628102	.	-	.	transcript_id "DNTX_00190543";gene_id "XLOC_022898";exon_number "6"
chr4	StringTie	exon	38630500	38630581	.	-	.	transcript_id "DNTX_00190543";gene_id "XLOC_022898";exon_number "7"
chr4	StringTie	exon	38635956	38636058	.	-	.	transcript_id "DNTX_00190543";gene_id "XLOC_022898";exon_number "8"
chr4	StringTie	exon	38664794	38665550	.	-	.	transcript_id "DNTX_00190543";gene_id "XLOC_022898";exon_number "9"
chr4	StringTie	transcript	38610919	38664213	.	-	.	transcript_id "DNTX_00190544";gene_id "XLOC_022898";oId "Cornea_Fetal.Tissue_00115950";class_code "m";tss_id "TSS96500";gene_name "RP11-617D20.1";cmp_ref "ENST00000440181.5"
chr4	StringTie	exon	38610919	38613259	.	-	.	transcript_id "DNTX_00190544";gene_id "XLOC_022898";exon_number "1"
chr4	StringTie	exon	38614625	38614708	.	-	.	transcript_id "DNTX_00190544";gene_id "XLOC_022898";exon_number "2"
chr4	StringTie	exon	38624422	38625762	.	-	.	transcript_id "DNTX_00190544";gene_id "XLOC_022898";exon_number "3"
chr4	StringTie	exon	38628039	38628102	.	-	.	transcript_id "DNTX_00190544";gene_id "XLOC_022898";exon_number "4"
chr4	StringTie	exon	38630500	38630581	.	-	.	transcript_id "DNTX_00190544";gene_id "XLOC_022898";exon_number "5"
chr4	StringTie	exon	38635956	38636058	.	-	.	transcript_id "DNTX_00190544";gene_id "XLOC_022898";exon_number "6"
chr4	StringTie	exon	38664176	38664213	.	-	.	transcript_id "DNTX_00190544";gene_id "XLOC_022898";exon_number "7"
chr4	StringTie	transcript	38611277	38625221	.	-	.	transcript_id "DNTX_00190545";gene_id "XLOC_022898";oId "Cornea_Fetal.Tissue_00119589";class_code "j";tss_id "TSS96499";gene_name "RP11-617D20.1";cmp_ref "ENST00000440181.5"
chr4	StringTie	exon	38611277	38611401	.	-	.	transcript_id "DNTX_00190545";gene_id "XLOC_022898";exon_number "1"
chr4	StringTie	exon	38613184	38613259	.	-	.	transcript_id "DNTX_00190545";gene_id "XLOC_022898";exon_number "2"
chr4	StringTie	exon	38614625	38614708	.	-	.	transcript_id "DNTX_00190545";gene_id "XLOC_022898";exon_number "3"
chr4	StringTie	exon	38624422	38625221	.	-	.	transcript_id "DNTX_00190545";gene_id "XLOC_022898";exon_number "4"
chr4	StringTie	transcript	38612701	38664628	.	-	.	transcript_id "DNTX_00188665";gene_id "XLOC_022898";oId "Brain-CerebellarHemisphere_00310465";class_code "=";tss_id "TSS96501";gene_name "RP11-617D20.1";cmp_ref "ENST00000440181.5"
chr4	StringTie	exon	38612701	38613259	.	-	.	transcript_id "DNTX_00188665";gene_id "XLOC_022898";exon_number "1"
chr4	StringTie	exon	38614625	38614708	.	-	.	transcript_id "DNTX_00188665";gene_id "XLOC_022898";exon_number "2"
chr4	StringTie	exon	38624422	38625283	.	-	.	transcript_id "DNTX_00188665";gene_id "XLOC_022898";exon_number "3"
chr4	StringTie	exon	38625602	38625762	.	-	.	transcript_id "DNTX_00188665";gene_id "XLOC_022898";exon_number "4"
chr4	StringTie	exon	38628039	38628102	.	-	.	transcript_id "DNTX_00188665";gene_id "XLOC_022898";exon_number "5"
chr4	StringTie	exon	38630500	38630581	.	-	.	transcript_id "DNTX_00188665";gene_id "XLOC_022898";exon_number "6"
chr4	StringTie	exon	38635956	38636058	.	-	.	transcript_id "DNTX_00188665";gene_id "XLOC_022898";exon_number "7"
chr4	StringTie	exon	38664176	38664628	.	-	.	transcript_id "DNTX_00188665";gene_id "XLOC_022898";exon_number "8"
chr4	StringTie	transcript	38612967	38625799	.	-	.	transcript_id "DNTX_00190546";gene_id "XLOC_022898";oId "Cornea_Fetal.Tissue_00120023";class_code "j";tss_id "TSS96502";contained_in "DNTX_00191384";gene_name "RP11-617D20.1";cmp_ref "ENST00000440181.5"
chr4	StringTie	exon	38612967	38613259	.	-	.	transcript_id "DNTX_00190546";gene_id "XLOC_022898";exon_number "1"
chr4	StringTie	exon	38614625	38614708	.	-	.	transcript_id "DNTX_00190546";gene_id "XLOC_022898";exon_number "2"
chr4	StringTie	exon	38624422	38625283	.	-	.	transcript_id "DNTX_00190546";gene_id "XLOC_022898";exon_number "3"
chr4	StringTie	exon	38625602	38625799	.	-	.	transcript_id "DNTX_00190546";gene_id "XLOC_022898";exon_number "4"
chr4	StringTie	transcript	38619690	38624575	.	-	.	transcript_id "DNTX_00192511";gene_id "XLOC_022898";oId "Retina_Fetal.Tissue_00872977";class_code "=";tss_id "TSS96503";gene_name "RP11-617D20.1";cmp_ref "ENST00000504219.1"
chr4	StringTie	exon	38619690	38620162	.	-	.	transcript_id "DNTX_00192511";gene_id "XLOC_022898";exon_number "1"
chr4	StringTie	exon	38624422	38624575	.	-	.	transcript_id "DNTX_00192511";gene_id "XLOC_022898";exon_number "2"
chr4	StringTie	transcript	38625334	38664855	.	-	.	transcript_id "DNTX_00188875";gene_id "XLOC_022898";oId "Thyroid_00288604";class_code "=";tss_id "TSS96504";gene_name "RP11-617D20.1";cmp_ref "ENST00000507091.5"
chr4	StringTie	exon	38625334	38625503	.	-	.	transcript_id "DNTX_00188875";gene_id "XLOC_022898";exon_number "1"
chr4	StringTie	exon	38625602	38625762	.	-	.	transcript_id "DNTX_00188875";gene_id "XLOC_022898";exon_number "2"
chr4	StringTie	exon	38628039	38628102	.	-	.	transcript_id "DNTX_00188875";gene_id "XLOC_022898";exon_number "3"
chr4	StringTie	exon	38630500	38630581	.	-	.	transcript_id "DNTX_00188875";gene_id "XLOC_022898";exon_number "4"
chr4	StringTie	exon	38635956	38636058	.	-	.	transcript_id "DNTX_00188875";gene_id "XLOC_022898";exon_number "5"
chr4	StringTie	exon	38664794	38664855	.	-	.	transcript_id "DNTX_00188875";gene_id "XLOC_022898";exon_number "6"
chr4	StringTie	transcript	38625410	38664876	.	-	.	transcript_id "DNTX_00188666";gene_id "XLOC_022898";oId "Brain-CerebellarHemisphere_00310469";class_code "=";tss_id "TSS96504";gene_name "RP11-617D20.1";cmp_ref "ENST00000610668.4"
chr4	StringTie	exon	38625410	38625762	.	-	.	transcript_id "DNTX_00188666";gene_id "XLOC_022898";exon_number "1"
chr4	StringTie	exon	38628039	38628102	.	-	.	transcript_id "DNTX_00188666";gene_id "XLOC_022898";exon_number "2"
chr4	StringTie	exon	38630500	38630581	.	-	.	transcript_id "DNTX_00188666";gene_id "XLOC_022898";exon_number "3"
chr4	StringTie	exon	38635956	38636058	.	-	.	transcript_id "DNTX_00188666";gene_id "XLOC_022898";exon_number "4"
chr4	StringTie	exon	38664794	38664876	.	-	.	transcript_id "DNTX_00188666";gene_id "XLOC_022898";exon_number "5"
chr4	StringTie	transcript	38626408	38664809	.	-	.	transcript_id "DNTX_00188667";gene_id "XLOC_022898";oId "Brain-CerebellarHemisphere_00310470";class_code "=";tss_id "TSS96504";contained_in "DNTX_00188876";gene_name "RP11-617D20.1";cmp_ref "ENST00000436901.2"
chr4	StringTie	exon	38626408	38628102	.	-	.	transcript_id "DNTX_00188667";gene_id "XLOC_022898";exon_number "1"
chr4	StringTie	exon	38630500	38630581	.	-	.	transcript_id "DNTX_00188667";gene_id "XLOC_022898";exon_number "2"
chr4	StringTie	exon	38635956	38636058	.	-	.	transcript_id "DNTX_00188667";gene_id "XLOC_022898";exon_number "3"
chr4	StringTie	exon	38664794	38664809	.	-	.	transcript_id "DNTX_00188667";gene_id "XLOC_022898";exon_number "4"
chr4	StringTie	transcript	38674457	38688887	.	-	.	transcript_id "DNTX_00189910";gene_id "XLOC_022899";oId "Cornea_Adult.Tissue_00573578";class_code "x";tss_id "TSS96505";gene_name "KLF3";cmp_ref "ENST00000261438.9"
chr4	StringTie	exon	38674457	38674690	.	-	.	transcript_id "DNTX_00189910";gene_id "XLOC_022899";exon_number "1"
chr4	StringTie	exon	38688853	38688887	.	-	.	transcript_id "DNTX_00189910";gene_id "XLOC_022899";exon_number "2"
chr4	StringTie	transcript	38796257	38804791	.	-	.	transcript_id "DNTX_00187228";gene_id "XLOC_022901";oId "RPE_Adult.Tissue_00436447";class_code "=";tss_id "TSS96513";gene_name "TLR1";cmp_ref "ENST00000308979.6"
chr4	StringTie	exon	38796257	38798898	.	-	.	transcript_id "DNTX_00187228";gene_id "XLOC_022901";exon_number "1"
chr4	StringTie	exon	38800857	38800948	.	-	.	transcript_id "DNTX_00187228";gene_id "XLOC_022901";exon_number "2"
chr4	StringTie	exon	38804306	38804382	.	-	.	transcript_id "DNTX_00187228";gene_id "XLOC_022901";exon_number "3"
chr4	StringTie	exon	38804754	38804791	.	-	.	transcript_id "DNTX_00187228";gene_id "XLOC_022901";exon_number "4"
chr4	StringTie	transcript	38823715	38856817	.	-	.	transcript_id "DNTX_00187883";gene_id "XLOC_022901";oId "Lung_00299004";class_code "=";tss_id "TSS96511";gene_name "TLR6";cmp_ref "ENST00000436693.6"
chr4	StringTie	exon	38823715	38829537	.	-	.	transcript_id "DNTX_00187883";gene_id "XLOC_022901";exon_number "1"
chr4	StringTie	exon	38856761	38856817	.	-	.	transcript_id "DNTX_00187883";gene_id "XLOC_022901";exon_number "2"
chr4	StringTie	transcript	39287309	39351477	.	-	.	transcript_id "DNTX_00185649";gene_id "XLOC_022903";oId "RPE_Fetal.Tissue_00518055";class_code "c";tss_id "TSS96520";gene_name "RFC1";cmp_ref "ENST00000349703.6"
chr4	StringTie	exon	39287309	39288844	.	-	.	transcript_id "DNTX_00185649";gene_id "XLOC_022903";exon_number "1"
chr4	StringTie	exon	39289848	39290039	.	-	.	transcript_id "DNTX_00185649";gene_id "XLOC_022903";exon_number "2"
chr4	StringTie	exon	39291639	39291852	.	-	.	transcript_id "DNTX_00185649";gene_id "XLOC_022903";exon_number "3"
chr4	StringTie	exon	39295614	39295759	.	-	.	transcript_id "DNTX_00185649";gene_id "XLOC_022903";exon_number "4"
chr4	StringTie	exon	39300021	39300138	.	-	.	transcript_id "DNTX_00185649";gene_id "XLOC_022903";exon_number "5"
chr4	StringTie	exon	39300260	39300414	.	-	.	transcript_id "DNTX_00185649";gene_id "XLOC_022903";exon_number "6"
chr4	StringTie	exon	39302278	39302376	.	-	.	transcript_id "DNTX_00185649";gene_id "XLOC_022903";exon_number "7"
chr4	StringTie	exon	39302500	39302595	.	-	.	transcript_id "DNTX_00185649";gene_id "XLOC_022903";exon_number "8"
chr4	StringTie	exon	39302737	39302874	.	-	.	transcript_id "DNTX_00185649";gene_id "XLOC_022903";exon_number "9"
chr4	StringTie	exon	39303060	39303151	.	-	.	transcript_id "DNTX_00185649";gene_id "XLOC_022903";exon_number "10"
chr4	StringTie	exon	39304814	39304928	.	-	.	transcript_id "DNTX_00185649";gene_id "XLOC_022903";exon_number "11"
chr4	StringTie	exon	39306592	39306701	.	-	.	transcript_id "DNTX_00185649";gene_id "XLOC_022903";exon_number "12"
chr4	StringTie	exon	39308636	39309032	.	-	.	transcript_id "DNTX_00185649";gene_id "XLOC_022903";exon_number "13"
chr4	StringTie	exon	39311445	39311549	.	-	.	transcript_id "DNTX_00185649";gene_id "XLOC_022903";exon_number "14"
chr4	StringTie	exon	39312752	39312931	.	-	.	transcript_id "DNTX_00185649";gene_id "XLOC_022903";exon_number "15"
chr4	StringTie	exon	39316915	39317022	.	-	.	transcript_id "DNTX_00185649";gene_id "XLOC_022903";exon_number "16"
chr4	StringTie	exon	39320383	39320669	.	-	.	transcript_id "DNTX_00185649";gene_id "XLOC_022903";exon_number "17"
chr4	StringTie	exon	39321287	39321374	.	-	.	transcript_id "DNTX_00185649";gene_id "XLOC_022903";exon_number "18"
chr4	StringTie	exon	39323340	39323417	.	-	.	transcript_id "DNTX_00185649";gene_id "XLOC_022903";exon_number "19"
chr4	StringTie	exon	39326563	39326640	.	-	.	transcript_id "DNTX_00185649";gene_id "XLOC_022903";exon_number "20"
chr4	StringTie	exon	39327524	39327756	.	-	.	transcript_id "DNTX_00185649";gene_id "XLOC_022903";exon_number "21"
chr4	StringTie	exon	39342345	39342467	.	-	.	transcript_id "DNTX_00185649";gene_id "XLOC_022903";exon_number "22"
chr4	StringTie	exon	39345401	39345476	.	-	.	transcript_id "DNTX_00185649";gene_id "XLOC_022903";exon_number "23"
chr4	StringTie	exon	39351348	39351477	.	-	.	transcript_id "DNTX_00185649";gene_id "XLOC_022903";exon_number "24"
chr4	StringTie	transcript	39287456	39366351	.	-	.	transcript_id "DNTX_00184661";gene_id "XLOC_022903";oId "Pancreas_00266529";class_code "=";tss_id "TSS96521";gene_name "RFC1";cmp_ref "ENST00000349703.6"
chr4	StringTie	exon	39287456	39288844	.	-	.	transcript_id "DNTX_00184661";gene_id "XLOC_022903";exon_number "1"
chr4	StringTie	exon	39289848	39290039	.	-	.	transcript_id "DNTX_00184661";gene_id "XLOC_022903";exon_number "2"
chr4	StringTie	exon	39291639	39291852	.	-	.	transcript_id "DNTX_00184661";gene_id "XLOC_022903";exon_number "3"
chr4	StringTie	exon	39295614	39295759	.	-	.	transcript_id "DNTX_00184661";gene_id "XLOC_022903";exon_number "4"
chr4	StringTie	exon	39300021	39300138	.	-	.	transcript_id "DNTX_00184661";gene_id "XLOC_022903";exon_number "5"
chr4	StringTie	exon	39300260	39300414	.	-	.	transcript_id "DNTX_00184661";gene_id "XLOC_022903";exon_number "6"
chr4	StringTie	exon	39302278	39302376	.	-	.	transcript_id "DNTX_00184661";gene_id "XLOC_022903";exon_number "7"
chr4	StringTie	exon	39302500	39302595	.	-	.	transcript_id "DNTX_00184661";gene_id "XLOC_022903";exon_number "8"
chr4	StringTie	exon	39302737	39302874	.	-	.	transcript_id "DNTX_00184661";gene_id "XLOC_022903";exon_number "9"
chr4	StringTie	exon	39303060	39303151	.	-	.	transcript_id "DNTX_00184661";gene_id "XLOC_022903";exon_number "10"
chr4	StringTie	exon	39304814	39304928	.	-	.	transcript_id "DNTX_00184661";gene_id "XLOC_022903";exon_number "11"
chr4	StringTie	exon	39306592	39306701	.	-	.	transcript_id "DNTX_00184661";gene_id "XLOC_022903";exon_number "12"
chr4	StringTie	exon	39308636	39309032	.	-	.	transcript_id "DNTX_00184661";gene_id "XLOC_022903";exon_number "13"
chr4	StringTie	exon	39311445	39311549	.	-	.	transcript_id "DNTX_00184661";gene_id "XLOC_022903";exon_number "14"
chr4	StringTie	exon	39312752	39312931	.	-	.	transcript_id "DNTX_00184661";gene_id "XLOC_022903";exon_number "15"
chr4	StringTie	exon	39316915	39317022	.	-	.	transcript_id "DNTX_00184661";gene_id "XLOC_022903";exon_number "16"
chr4	StringTie	exon	39320383	39320669	.	-	.	transcript_id "DNTX_00184661";gene_id "XLOC_022903";exon_number "17"
chr4	StringTie	exon	39321287	39321374	.	-	.	transcript_id "DNTX_00184661";gene_id "XLOC_022903";exon_number "18"
chr4	StringTie	exon	39323340	39323417	.	-	.	transcript_id "DNTX_00184661";gene_id "XLOC_022903";exon_number "19"
chr4	StringTie	exon	39326563	39326640	.	-	.	transcript_id "DNTX_00184661";gene_id "XLOC_022903";exon_number "20"
chr4	StringTie	exon	39327524	39327756	.	-	.	transcript_id "DNTX_00184661";gene_id "XLOC_022903";exon_number "21"
chr4	StringTie	exon	39342345	39342467	.	-	.	transcript_id "DNTX_00184661";gene_id "XLOC_022903";exon_number "22"
chr4	StringTie	exon	39345401	39345476	.	-	.	transcript_id "DNTX_00184661";gene_id "XLOC_022903";exon_number "23"
chr4	StringTie	exon	39351348	39351476	.	-	.	transcript_id "DNTX_00184661";gene_id "XLOC_022903";exon_number "24"
chr4	StringTie	exon	39366239	39366351	.	-	.	transcript_id "DNTX_00184661";gene_id "XLOC_022903";exon_number "25"
chr4	StringTie	transcript	39287456	39366375	.	-	.	transcript_id "DNTX_00184662";gene_id "XLOC_022903";oId "Pancreas_00266530";class_code "=";tss_id "TSS96521";gene_name "RFC1";cmp_ref "ENST00000381897.5"
chr4	StringTie	exon	39287456	39288844	.	-	.	transcript_id "DNTX_00184662";gene_id "XLOC_022903";exon_number "1"
chr4	StringTie	exon	39289848	39290039	.	-	.	transcript_id "DNTX_00184662";gene_id "XLOC_022903";exon_number "2"
chr4	StringTie	exon	39291639	39291852	.	-	.	transcript_id "DNTX_00184662";gene_id "XLOC_022903";exon_number "3"
chr4	StringTie	exon	39295614	39295759	.	-	.	transcript_id "DNTX_00184662";gene_id "XLOC_022903";exon_number "4"
chr4	StringTie	exon	39300021	39300138	.	-	.	transcript_id "DNTX_00184662";gene_id "XLOC_022903";exon_number "5"
chr4	StringTie	exon	39300260	39300414	.	-	.	transcript_id "DNTX_00184662";gene_id "XLOC_022903";exon_number "6"
chr4	StringTie	exon	39302278	39302376	.	-	.	transcript_id "DNTX_00184662";gene_id "XLOC_022903";exon_number "7"
chr4	StringTie	exon	39302500	39302595	.	-	.	transcript_id "DNTX_00184662";gene_id "XLOC_022903";exon_number "8"
chr4	StringTie	exon	39302737	39302874	.	-	.	transcript_id "DNTX_00184662";gene_id "XLOC_022903";exon_number "9"
chr4	StringTie	exon	39303060	39303151	.	-	.	transcript_id "DNTX_00184662";gene_id "XLOC_022903";exon_number "10"
chr4	StringTie	exon	39304814	39304928	.	-	.	transcript_id "DNTX_00184662";gene_id "XLOC_022903";exon_number "11"
chr4	StringTie	exon	39306592	39306704	.	-	.	transcript_id "DNTX_00184662";gene_id "XLOC_022903";exon_number "12"
chr4	StringTie	exon	39308636	39309032	.	-	.	transcript_id "DNTX_00184662";gene_id "XLOC_022903";exon_number "13"
chr4	StringTie	exon	39311445	39311549	.	-	.	transcript_id "DNTX_00184662";gene_id "XLOC_022903";exon_number "14"
chr4	StringTie	exon	39312752	39312931	.	-	.	transcript_id "DNTX_00184662";gene_id "XLOC_022903";exon_number "15"
chr4	StringTie	exon	39316915	39317022	.	-	.	transcript_id "DNTX_00184662";gene_id "XLOC_022903";exon_number "16"
chr4	StringTie	exon	39320383	39320669	.	-	.	transcript_id "DNTX_00184662";gene_id "XLOC_022903";exon_number "17"
chr4	StringTie	exon	39321287	39321374	.	-	.	transcript_id "DNTX_00184662";gene_id "XLOC_022903";exon_number "18"
chr4	StringTie	exon	39323340	39323417	.	-	.	transcript_id "DNTX_00184662";gene_id "XLOC_022903";exon_number "19"
chr4	StringTie	exon	39326563	39326640	.	-	.	transcript_id "DNTX_00184662";gene_id "XLOC_022903";exon_number "20"
chr4	StringTie	exon	39327524	39327756	.	-	.	transcript_id "DNTX_00184662";gene_id "XLOC_022903";exon_number "21"
chr4	StringTie	exon	39342345	39342467	.	-	.	transcript_id "DNTX_00184662";gene_id "XLOC_022903";exon_number "22"
chr4	StringTie	exon	39345401	39345476	.	-	.	transcript_id "DNTX_00184662";gene_id "XLOC_022903";exon_number "23"
chr4	StringTie	exon	39351348	39351476	.	-	.	transcript_id "DNTX_00184662";gene_id "XLOC_022903";exon_number "24"
chr4	StringTie	exon	39366239	39366375	.	-	.	transcript_id "DNTX_00184662";gene_id "XLOC_022903";exon_number "25"
chr4	StringTie	transcript	39287496	39302571	.	-	.	transcript_id "DNTX_00187229";gene_id "XLOC_022903";oId "RPE_Adult.Tissue_00460606";class_code "c";tss_id "TSS96523";contained_in "DNTX_00190842";gene_name "RFC1";cmp_ref "ENST00000381897.5"
chr4	StringTie	exon	39287496	39288844	.	-	.	transcript_id "DNTX_00187229";gene_id "XLOC_022903";exon_number "1"
chr4	StringTie	exon	39289848	39290039	.	-	.	transcript_id "DNTX_00187229";gene_id "XLOC_022903";exon_number "2"
chr4	StringTie	exon	39291639	39291852	.	-	.	transcript_id "DNTX_00187229";gene_id "XLOC_022903";exon_number "3"
chr4	StringTie	exon	39295614	39295759	.	-	.	transcript_id "DNTX_00187229";gene_id "XLOC_022903";exon_number "4"
chr4	StringTie	exon	39300021	39300138	.	-	.	transcript_id "DNTX_00187229";gene_id "XLOC_022903";exon_number "5"
chr4	StringTie	exon	39300260	39300414	.	-	.	transcript_id "DNTX_00187229";gene_id "XLOC_022903";exon_number "6"
chr4	StringTie	exon	39302278	39302376	.	-	.	transcript_id "DNTX_00187229";gene_id "XLOC_022903";exon_number "7"
chr4	StringTie	exon	39302500	39302571	.	-	.	transcript_id "DNTX_00187229";gene_id "XLOC_022903";exon_number "8"
chr4	StringTie	transcript	39287557	39300130	.	-	.	transcript_id "DNTX_00189911";gene_id "XLOC_022903";oId "Cornea_Adult.Tissue_00577595";class_code "c";tss_id "TSS96524";contained_in "DNTX_00187229";gene_name "RFC1";cmp_ref "ENST00000381897.5"
chr4	StringTie	exon	39287557	39288844	.	-	.	transcript_id "DNTX_00189911";gene_id "XLOC_022903";exon_number "1"
chr4	StringTie	exon	39289848	39290039	.	-	.	transcript_id "DNTX_00189911";gene_id "XLOC_022903";exon_number "2"
chr4	StringTie	exon	39291639	39291852	.	-	.	transcript_id "DNTX_00189911";gene_id "XLOC_022903";exon_number "3"
chr4	StringTie	exon	39295614	39295759	.	-	.	transcript_id "DNTX_00189911";gene_id "XLOC_022903";exon_number "4"
chr4	StringTie	exon	39300021	39300130	.	-	.	transcript_id "DNTX_00189911";gene_id "XLOC_022903";exon_number "5"
chr4	StringTie	transcript	39302741	39366345	.	-	.	transcript_id "DNTX_00187230";gene_id "XLOC_022903";oId "RPE_Adult.Tissue_00460947";class_code "c";tss_id "TSS96521";contained_in "DNTX_00184662";gene_name "RFC1";cmp_ref "ENST00000381897.5"
chr4	StringTie	exon	39302741	39302874	.	-	.	transcript_id "DNTX_00187230";gene_id "XLOC_022903";exon_number "1"
chr4	StringTie	exon	39303060	39303151	.	-	.	transcript_id "DNTX_00187230";gene_id "XLOC_022903";exon_number "2"
chr4	StringTie	exon	39304814	39304928	.	-	.	transcript_id "DNTX_00187230";gene_id "XLOC_022903";exon_number "3"
chr4	StringTie	exon	39306592	39306704	.	-	.	transcript_id "DNTX_00187230";gene_id "XLOC_022903";exon_number "4"
chr4	StringTie	exon	39308636	39309032	.	-	.	transcript_id "DNTX_00187230";gene_id "XLOC_022903";exon_number "5"
chr4	StringTie	exon	39311445	39311549	.	-	.	transcript_id "DNTX_00187230";gene_id "XLOC_022903";exon_number "6"
chr4	StringTie	exon	39312752	39312931	.	-	.	transcript_id "DNTX_00187230";gene_id "XLOC_022903";exon_number "7"
chr4	StringTie	exon	39316915	39317022	.	-	.	transcript_id "DNTX_00187230";gene_id "XLOC_022903";exon_number "8"
chr4	StringTie	exon	39320383	39320669	.	-	.	transcript_id "DNTX_00187230";gene_id "XLOC_022903";exon_number "9"
chr4	StringTie	exon	39321287	39321374	.	-	.	transcript_id "DNTX_00187230";gene_id "XLOC_022903";exon_number "10"
chr4	StringTie	exon	39323340	39323417	.	-	.	transcript_id "DNTX_00187230";gene_id "XLOC_022903";exon_number "11"
chr4	StringTie	exon	39326563	39326640	.	-	.	transcript_id "DNTX_00187230";gene_id "XLOC_022903";exon_number "12"
chr4	StringTie	exon	39327524	39327756	.	-	.	transcript_id "DNTX_00187230";gene_id "XLOC_022903";exon_number "13"
chr4	StringTie	exon	39342345	39342467	.	-	.	transcript_id "DNTX_00187230";gene_id "XLOC_022903";exon_number "14"
chr4	StringTie	exon	39345401	39345476	.	-	.	transcript_id "DNTX_00187230";gene_id "XLOC_022903";exon_number "15"
chr4	StringTie	exon	39351348	39351476	.	-	.	transcript_id "DNTX_00187230";gene_id "XLOC_022903";exon_number "16"
chr4	StringTie	exon	39366239	39366345	.	-	.	transcript_id "DNTX_00187230";gene_id "XLOC_022903";exon_number "17"
chr4	StringTie	transcript	39321310	39327689	.	-	.	transcript_id "DNTX_00189912";gene_id "XLOC_022903";oId "Cornea_Adult.Tissue_00576921";class_code "c";tss_id "TSS96525";contained_in "DNTX_00187230";gene_name "RFC1";cmp_ref "ENST00000381897.5"
chr4	StringTie	exon	39321310	39321374	.	-	.	transcript_id "DNTX_00189912";gene_id "XLOC_022903";exon_number "1"
chr4	StringTie	exon	39323340	39323417	.	-	.	transcript_id "DNTX_00189912";gene_id "XLOC_022903";exon_number "2"
chr4	StringTie	exon	39326563	39326640	.	-	.	transcript_id "DNTX_00189912";gene_id "XLOC_022903";exon_number "3"
chr4	StringTie	exon	39327524	39327689	.	-	.	transcript_id "DNTX_00189912";gene_id "XLOC_022903";exon_number "4"
chr4	StringTie	transcript	39297605	39297711	.	-	.	transcript_id "DNTX_00185650";gene_id "XLOC_022904";oId "RPE_Fetal.Tissue_00512131";class_code "=";tss_id "TSS96526";gene_name "RNU6-32P";cmp_ref "ENST00000383948.1"
chr4	StringTie	exon	39297605	39297711	.	-	.	transcript_id "DNTX_00185650";gene_id "XLOC_022904";exon_number "1"
chr4	StringTie	transcript	39452437	39458309	.	-	.	transcript_id "DNTX_00185652";gene_id "XLOC_022905";oId "Retina_Fetal.Tissue_00914944";class_code "c";tss_id "TSS96527";gene_name "RPL9";cmp_ref "ENST00000645496.1"
chr4	StringTie	exon	39452437	39454225	.	-	.	transcript_id "DNTX_00185652";gene_id "XLOC_022905";exon_number "1"
chr4	StringTie	exon	39454533	39454649	.	-	.	transcript_id "DNTX_00185652";gene_id "XLOC_022905";exon_number "2"
chr4	StringTie	exon	39454864	39454944	.	-	.	transcript_id "DNTX_00185652";gene_id "XLOC_022905";exon_number "3"
chr4	StringTie	exon	39456406	39456538	.	-	.	transcript_id "DNTX_00185652";gene_id "XLOC_022905";exon_number "4"
chr4	StringTie	exon	39457586	39457681	.	-	.	transcript_id "DNTX_00185652";gene_id "XLOC_022905";exon_number "5"
chr4	StringTie	exon	39458194	39458309	.	-	.	transcript_id "DNTX_00185652";gene_id "XLOC_022905";exon_number "6"
chr4	StringTie	transcript	39452521	39458949	.	-	.	transcript_id "DNTX_00184663";gene_id "XLOC_022905";oId "Pancreas_00266539";class_code "=";tss_id "TSS96528";gene_name "RPL9";cmp_ref "ENST00000645496.1"
chr4	StringTie	exon	39452521	39454225	.	-	.	transcript_id "DNTX_00184663";gene_id "XLOC_022905";exon_number "1"
chr4	StringTie	exon	39454533	39454649	.	-	.	transcript_id "DNTX_00184663";gene_id "XLOC_022905";exon_number "2"
chr4	StringTie	exon	39454864	39454944	.	-	.	transcript_id "DNTX_00184663";gene_id "XLOC_022905";exon_number "3"
chr4	StringTie	exon	39456406	39456538	.	-	.	transcript_id "DNTX_00184663";gene_id "XLOC_022905";exon_number "4"
chr4	StringTie	exon	39457586	39457681	.	-	.	transcript_id "DNTX_00184663";gene_id "XLOC_022905";exon_number "5"
chr4	StringTie	exon	39458194	39458309	.	-	.	transcript_id "DNTX_00184663";gene_id "XLOC_022905";exon_number "6"
chr4	StringTie	exon	39458394	39458440	.	-	.	transcript_id "DNTX_00184663";gene_id "XLOC_022905";exon_number "7"
chr4	StringTie	exon	39458891	39458949	.	-	.	transcript_id "DNTX_00184663";gene_id "XLOC_022905";exon_number "8"
chr4	StringTie	transcript	39454124	39457681	.	-	.	transcript_id "DNTX_00184668";gene_id "XLOC_022905";oId "Cornea_Fetal.Tissue_00120025";class_code "c";tss_id "TSS96529";contained_in "DNTX_00185653";gene_name "RPL9";cmp_ref "ENST00000645496.1"
chr4	StringTie	exon	39454124	39454225	.	-	.	transcript_id "DNTX_00184668";gene_id "XLOC_022905";exon_number "1"
chr4	StringTie	exon	39454533	39454649	.	-	.	transcript_id "DNTX_00184668";gene_id "XLOC_022905";exon_number "2"
chr4	StringTie	exon	39454864	39454944	.	-	.	transcript_id "DNTX_00184668";gene_id "XLOC_022905";exon_number "3"
chr4	StringTie	exon	39456406	39456538	.	-	.	transcript_id "DNTX_00184668";gene_id "XLOC_022905";exon_number "4"
chr4	StringTie	exon	39457586	39457681	.	-	.	transcript_id "DNTX_00184668";gene_id "XLOC_022905";exon_number "5"
chr4	StringTie	transcript	39454124	39458915	.	-	.	transcript_id "DNTX_00185653";gene_id "XLOC_022905";oId "Adipose-Subcutaneous_00290949";class_code "j";tss_id "TSS96528";contained_in "DNTX_00191886";gene_name "RPL9";cmp_ref "ENST00000645496.1"
chr4	StringTie	exon	39454124	39454225	.	-	.	transcript_id "DNTX_00185653";gene_id "XLOC_022905";exon_number "1"
chr4	StringTie	exon	39454533	39454649	.	-	.	transcript_id "DNTX_00185653";gene_id "XLOC_022905";exon_number "2"
chr4	StringTie	exon	39454864	39454944	.	-	.	transcript_id "DNTX_00185653";gene_id "XLOC_022905";exon_number "3"
chr4	StringTie	exon	39456406	39456538	.	-	.	transcript_id "DNTX_00185653";gene_id "XLOC_022905";exon_number "4"
chr4	StringTie	exon	39457586	39457681	.	-	.	transcript_id "DNTX_00185653";gene_id "XLOC_022905";exon_number "5"
chr4	StringTie	exon	39458194	39458309	.	-	.	transcript_id "DNTX_00185653";gene_id "XLOC_022905";exon_number "6"
chr4	StringTie	exon	39458394	39458598	.	-	.	transcript_id "DNTX_00185653";gene_id "XLOC_022905";exon_number "7"
chr4	StringTie	exon	39458891	39458915	.	-	.	transcript_id "DNTX_00185653";gene_id "XLOC_022905";exon_number "8"
chr4	StringTie	transcript	39454124	39458920	.	-	.	transcript_id "DNTX_00189291";gene_id "XLOC_022905";oId "Skin-SunExposedLowerleg_00297704";class_code "j";tss_id "TSS96528";gene_name "RPL9";cmp_ref "ENST00000645496.1"
chr4	StringTie	exon	39454124	39454225	.	-	.	transcript_id "DNTX_00189291";gene_id "XLOC_022905";exon_number "1"
chr4	StringTie	exon	39454533	39454649	.	-	.	transcript_id "DNTX_00189291";gene_id "XLOC_022905";exon_number "2"
chr4	StringTie	exon	39454864	39454944	.	-	.	transcript_id "DNTX_00189291";gene_id "XLOC_022905";exon_number "3"
chr4	StringTie	exon	39457597	39457681	.	-	.	transcript_id "DNTX_00189291";gene_id "XLOC_022905";exon_number "4"
chr4	StringTie	exon	39458194	39458309	.	-	.	transcript_id "DNTX_00189291";gene_id "XLOC_022905";exon_number "5"
chr4	StringTie	exon	39458394	39458440	.	-	.	transcript_id "DNTX_00189291";gene_id "XLOC_022905";exon_number "6"
chr4	StringTie	exon	39458891	39458920	.	-	.	transcript_id "DNTX_00189291";gene_id "XLOC_022905";exon_number "7"
chr4	StringTie	transcript	39454132	39458894	.	-	.	transcript_id "DNTX_00185651";gene_id "XLOC_022905";oId "RPE_Fetal.Tissue_00512136";class_code "=";tss_id "TSS96528";gene_name "RPL9";cmp_ref "ENST00000503277.6"
chr4	StringTie	exon	39454132	39454225	.	-	.	transcript_id "DNTX_00185651";gene_id "XLOC_022905";exon_number "1"
chr4	StringTie	exon	39454533	39454649	.	-	.	transcript_id "DNTX_00185651";gene_id "XLOC_022905";exon_number "2"
chr4	StringTie	exon	39454864	39454944	.	-	.	transcript_id "DNTX_00185651";gene_id "XLOC_022905";exon_number "3"
chr4	StringTie	exon	39456406	39456538	.	-	.	transcript_id "DNTX_00185651";gene_id "XLOC_022905";exon_number "4"
chr4	StringTie	exon	39457586	39457681	.	-	.	transcript_id "DNTX_00185651";gene_id "XLOC_022905";exon_number "5"
chr4	StringTie	exon	39458194	39458440	.	-	.	transcript_id "DNTX_00185651";gene_id "XLOC_022905";exon_number "6"
chr4	StringTie	exon	39458891	39458894	.	-	.	transcript_id "DNTX_00185651";gene_id "XLOC_022905";exon_number "7"
chr4	StringTie	transcript	39454137	39455276	.	-	.	transcript_id "DNTX_00184664";gene_id "XLOC_022905";oId "Pancreas_00266541";class_code "=";tss_id "TSS96531";gene_name "RPL9";cmp_ref "ENST00000511643.6"
chr4	StringTie	exon	39454137	39454225	.	-	.	transcript_id "DNTX_00184664";gene_id "XLOC_022905";exon_number "1"
chr4	StringTie	exon	39454533	39454649	.	-	.	transcript_id "DNTX_00184664";gene_id "XLOC_022905";exon_number "2"
chr4	StringTie	exon	39454864	39455276	.	-	.	transcript_id "DNTX_00184664";gene_id "XLOC_022905";exon_number "3"
chr4	StringTie	transcript	39454137	39458888	.	-	.	transcript_id "DNTX_00184665";gene_id "XLOC_022905";oId "Pancreas_00266542";class_code "=";tss_id "TSS96528";gene_name "RPL9";cmp_ref "ENST00000449470.6"
chr4	StringTie	exon	39454137	39454225	.	-	.	transcript_id "DNTX_00184665";gene_id "XLOC_022905";exon_number "1"
chr4	StringTie	exon	39454533	39454649	.	-	.	transcript_id "DNTX_00184665";gene_id "XLOC_022905";exon_number "2"
chr4	StringTie	exon	39454864	39454944	.	-	.	transcript_id "DNTX_00184665";gene_id "XLOC_022905";exon_number "3"
chr4	StringTie	exon	39456406	39456538	.	-	.	transcript_id "DNTX_00184665";gene_id "XLOC_022905";exon_number "4"
chr4	StringTie	exon	39457586	39457681	.	-	.	transcript_id "DNTX_00184665";gene_id "XLOC_022905";exon_number "5"
chr4	StringTie	exon	39458194	39458309	.	-	.	transcript_id "DNTX_00184665";gene_id "XLOC_022905";exon_number "6"
chr4	StringTie	exon	39458394	39458888	.	-	.	transcript_id "DNTX_00184665";gene_id "XLOC_022905";exon_number "7"
chr4	StringTie	transcript	39454139	39457681	.	-	.	transcript_id "DNTX_00184666";gene_id "XLOC_022905";oId "Pancreas_00266543";class_code "=";tss_id "TSS96529";contained_in "DNTX_00189291";gene_name "RPL9";cmp_ref "ENST00000506581.6"
chr4	StringTie	exon	39454139	39454225	.	-	.	transcript_id "DNTX_00184666";gene_id "XLOC_022905";exon_number "1"
chr4	StringTie	exon	39454533	39454649	.	-	.	transcript_id "DNTX_00184666";gene_id "XLOC_022905";exon_number "2"
chr4	StringTie	exon	39454864	39454944	.	-	.	transcript_id "DNTX_00184666";gene_id "XLOC_022905";exon_number "3"
chr4	StringTie	exon	39457597	39457681	.	-	.	transcript_id "DNTX_00184666";gene_id "XLOC_022905";exon_number "4"
chr4	StringTie	transcript	39454171	39457125	.	-	.	transcript_id "DNTX_00184667";gene_id "XLOC_022905";oId "Pancreas_00266544";class_code "=";tss_id "TSS96532";gene_name "RPL9";cmp_ref "ENST00000644328.1"
chr4	StringTie	exon	39454171	39454225	.	-	.	transcript_id "DNTX_00184667";gene_id "XLOC_022905";exon_number "1"
chr4	StringTie	exon	39454533	39454649	.	-	.	transcript_id "DNTX_00184667";gene_id "XLOC_022905";exon_number "2"
chr4	StringTie	exon	39454864	39454944	.	-	.	transcript_id "DNTX_00184667";gene_id "XLOC_022905";exon_number "3"
chr4	StringTie	exon	39456406	39457125	.	-	.	transcript_id "DNTX_00184667";gene_id "XLOC_022905";exon_number "4"
chr4	StringTie	transcript	39454171	39458309	.	-	.	transcript_id "DNTX_00192512";gene_id "XLOC_022905";oId "Retina_Fetal.Tissue_00914945";class_code "j";tss_id "TSS96527";contained_in "DNTX_00192513";gene_name "RPL9";cmp_ref "ENST00000645496.1"
chr4	StringTie	exon	39454171	39454225	.	-	.	transcript_id "DNTX_00192512";gene_id "XLOC_022905";exon_number "1"
chr4	StringTie	exon	39454533	39454649	.	-	.	transcript_id "DNTX_00192512";gene_id "XLOC_022905";exon_number "2"
chr4	StringTie	exon	39454864	39454944	.	-	.	transcript_id "DNTX_00192512";gene_id "XLOC_022905";exon_number "3"
chr4	StringTie	exon	39457597	39457681	.	-	.	transcript_id "DNTX_00192512";gene_id "XLOC_022905";exon_number "4"
chr4	StringTie	exon	39458194	39458309	.	-	.	transcript_id "DNTX_00192512";gene_id "XLOC_022905";exon_number "5"
chr4	StringTie	transcript	39454171	39458888	.	-	.	transcript_id "DNTX_00192513";gene_id "XLOC_022905";oId "Retina_Fetal.Tissue_00913875";class_code "j";tss_id "TSS96528";gene_name "RPL9";cmp_ref "ENST00000645496.1"
chr4	StringTie	exon	39454171	39454225	.	-	.	transcript_id "DNTX_00192513";gene_id "XLOC_022905";exon_number "1"
chr4	StringTie	exon	39454533	39454649	.	-	.	transcript_id "DNTX_00192513";gene_id "XLOC_022905";exon_number "2"
chr4	StringTie	exon	39454864	39454944	.	-	.	transcript_id "DNTX_00192513";gene_id "XLOC_022905";exon_number "3"
chr4	StringTie	exon	39457597	39457681	.	-	.	transcript_id "DNTX_00192513";gene_id "XLOC_022905";exon_number "4"
chr4	StringTie	exon	39458194	39458309	.	-	.	transcript_id "DNTX_00192513";gene_id "XLOC_022905";exon_number "5"
chr4	StringTie	exon	39458394	39458888	.	-	.	transcript_id "DNTX_00192513";gene_id "XLOC_022905";exon_number "6"
chr4	StringTie	transcript	39454171	39468303	.	-	.	transcript_id "DNTX_00192514";gene_id "XLOC_022905";oId "Retina_Fetal.Tissue_00885281";class_code "j";tss_id "TSS96533";gene_name "RPL9";cmp_ref "ENST00000645496.1"
chr4	StringTie	exon	39454171	39454225	.	-	.	transcript_id "DNTX_00192514";gene_id "XLOC_022905";exon_number "1"
chr4	StringTie	exon	39454533	39454649	.	-	.	transcript_id "DNTX_00192514";gene_id "XLOC_022905";exon_number "2"
chr4	StringTie	exon	39454864	39454944	.	-	.	transcript_id "DNTX_00192514";gene_id "XLOC_022905";exon_number "3"
chr4	StringTie	exon	39457597	39457681	.	-	.	transcript_id "DNTX_00192514";gene_id "XLOC_022905";exon_number "4"
chr4	StringTie	exon	39458194	39458309	.	-	.	transcript_id "DNTX_00192514";gene_id "XLOC_022905";exon_number "5"
chr4	StringTie	exon	39458394	39458440	.	-	.	transcript_id "DNTX_00192514";gene_id "XLOC_022905";exon_number "6"
chr4	StringTie	exon	39468262	39468303	.	-	.	transcript_id "DNTX_00192514";gene_id "XLOC_022905";exon_number "7"
chr4	StringTie	transcript	39454562	39458418	.	-	.	transcript_id "DNTX_00186284";gene_id "XLOC_022905";oId "ESC_Stem.Cell.Line_00289332";class_code "j";tss_id "TSS96527";contained_in "DNTX_00192514";gene_name "RPL9";cmp_ref "ENST00000645496.1"
chr4	StringTie	exon	39454562	39454649	.	-	.	transcript_id "DNTX_00186284";gene_id "XLOC_022905";exon_number "1"
chr4	StringTie	exon	39454864	39454944	.	-	.	transcript_id "DNTX_00186284";gene_id "XLOC_022905";exon_number "2"
chr4	StringTie	exon	39457597	39457681	.	-	.	transcript_id "DNTX_00186284";gene_id "XLOC_022905";exon_number "3"
chr4	StringTie	exon	39458194	39458309	.	-	.	transcript_id "DNTX_00186284";gene_id "XLOC_022905";exon_number "4"
chr4	StringTie	exon	39458394	39458418	.	-	.	transcript_id "DNTX_00186284";gene_id "XLOC_022905";exon_number "5"
chr4	StringTie	transcript	39454562	39458915	.	-	.	transcript_id "DNTX_00184670";gene_id "XLOC_022905";oId "Pancreas_00266547";class_code "=";tss_id "TSS96528";gene_name "RPL9";cmp_ref "ENST00000503040.5"
chr4	StringTie	exon	39454562	39454649	.	-	.	transcript_id "DNTX_00184670";gene_id "XLOC_022905";exon_number "1"
chr4	StringTie	exon	39454864	39454929	.	-	.	transcript_id "DNTX_00184670";gene_id "XLOC_022905";exon_number "2"
chr4	StringTie	exon	39456406	39456538	.	-	.	transcript_id "DNTX_00184670";gene_id "XLOC_022905";exon_number "3"
chr4	StringTie	exon	39457586	39457681	.	-	.	transcript_id "DNTX_00184670";gene_id "XLOC_022905";exon_number "4"
chr4	StringTie	exon	39458194	39458309	.	-	.	transcript_id "DNTX_00184670";gene_id "XLOC_022905";exon_number "5"
chr4	StringTie	exon	39458394	39458440	.	-	.	transcript_id "DNTX_00184670";gene_id "XLOC_022905";exon_number "6"
chr4	StringTie	exon	39458891	39458915	.	-	.	transcript_id "DNTX_00184670";gene_id "XLOC_022905";exon_number "7"
chr4	StringTie	transcript	39454562	39458922	.	-	.	transcript_id "DNTX_00184669";gene_id "XLOC_022905";oId "RPE_Adult.Tissue_00450689";class_code "c";tss_id "TSS96528";contained_in "DNTX_00184663";gene_name "RPL9";cmp_ref "ENST00000645496.1"
chr4	StringTie	exon	39454562	39454649	.	-	.	transcript_id "DNTX_00184669";gene_id "XLOC_022905";exon_number "1"
chr4	StringTie	exon	39454864	39454944	.	-	.	transcript_id "DNTX_00184669";gene_id "XLOC_022905";exon_number "2"
chr4	StringTie	exon	39456406	39456538	.	-	.	transcript_id "DNTX_00184669";gene_id "XLOC_022905";exon_number "3"
chr4	StringTie	exon	39457586	39457681	.	-	.	transcript_id "DNTX_00184669";gene_id "XLOC_022905";exon_number "4"
chr4	StringTie	exon	39458194	39458309	.	-	.	transcript_id "DNTX_00184669";gene_id "XLOC_022905";exon_number "5"
chr4	StringTie	exon	39458394	39458440	.	-	.	transcript_id "DNTX_00184669";gene_id "XLOC_022905";exon_number "6"
chr4	StringTie	exon	39458891	39458922	.	-	.	transcript_id "DNTX_00184669";gene_id "XLOC_022905";exon_number "7"
chr4	StringTie	transcript	39454624	39457681	.	-	.	transcript_id "DNTX_00185654";gene_id "XLOC_022905";oId "RPE_Fetal.Tissue_00521992";class_code "c";tss_id "TSS96529";contained_in "DNTX_00192515";gene_name "RPL9";cmp_ref "ENST00000645496.1"
chr4	StringTie	exon	39454624	39454649	.	-	.	transcript_id "DNTX_00185654";gene_id "XLOC_022905";exon_number "1"
chr4	StringTie	exon	39454864	39454944	.	-	.	transcript_id "DNTX_00185654";gene_id "XLOC_022905";exon_number "2"
chr4	StringTie	exon	39456406	39456538	.	-	.	transcript_id "DNTX_00185654";gene_id "XLOC_022905";exon_number "3"
chr4	StringTie	exon	39457586	39457681	.	-	.	transcript_id "DNTX_00185654";gene_id "XLOC_022905";exon_number "4"
chr4	StringTie	transcript	39454624	39458323	.	-	.	transcript_id "DNTX_00192515";gene_id "XLOC_022905";oId "Retina_Fetal.Tissue_00918848";class_code "c";tss_id "TSS96527";contained_in "DNTX_00185651";gene_name "RPL9";cmp_ref "ENST00000503277.6"
chr4	StringTie	exon	39454624	39454649	.	-	.	transcript_id "DNTX_00192515";gene_id "XLOC_022905";exon_number "1"
chr4	StringTie	exon	39454864	39454944	.	-	.	transcript_id "DNTX_00192515";gene_id "XLOC_022905";exon_number "2"
chr4	StringTie	exon	39456406	39456538	.	-	.	transcript_id "DNTX_00192515";gene_id "XLOC_022905";exon_number "3"
chr4	StringTie	exon	39457586	39457681	.	-	.	transcript_id "DNTX_00192515";gene_id "XLOC_022905";exon_number "4"
chr4	StringTie	exon	39458194	39458323	.	-	.	transcript_id "DNTX_00192515";gene_id "XLOC_022905";exon_number "5"
chr4	StringTie	transcript	39454624	39458418	.	-	.	transcript_id "DNTX_00192516";gene_id "XLOC_022905";oId "Retina_Fetal.Tissue_00881758";class_code "c";tss_id "TSS96527";contained_in "DNTX_00184671";gene_name "RPL9";cmp_ref "ENST00000645496.1"
chr4	StringTie	exon	39454624	39454649	.	-	.	transcript_id "DNTX_00192516";gene_id "XLOC_022905";exon_number "1"
chr4	StringTie	exon	39454864	39454944	.	-	.	transcript_id "DNTX_00192516";gene_id "XLOC_022905";exon_number "2"
chr4	StringTie	exon	39456406	39456538	.	-	.	transcript_id "DNTX_00192516";gene_id "XLOC_022905";exon_number "3"
chr4	StringTie	exon	39457586	39457681	.	-	.	transcript_id "DNTX_00192516";gene_id "XLOC_022905";exon_number "4"
chr4	StringTie	exon	39458194	39458309	.	-	.	transcript_id "DNTX_00192516";gene_id "XLOC_022905";exon_number "5"
chr4	StringTie	exon	39458394	39458418	.	-	.	transcript_id "DNTX_00192516";gene_id "XLOC_022905";exon_number "6"
chr4	StringTie	transcript	39454624	39458922	.	-	.	transcript_id "DNTX_00185655";gene_id "XLOC_022905";oId "RPE_Fetal.Tissue_00512143";class_code "j";tss_id "TSS96528";gene_name "RPL9";cmp_ref "ENST00000645496.1"
chr4	StringTie	exon	39454624	39454649	.	-	.	transcript_id "DNTX_00185655";gene_id "XLOC_022905";exon_number "1"
chr4	StringTie	exon	39454864	39454944	.	-	.	transcript_id "DNTX_00185655";gene_id "XLOC_022905";exon_number "2"
chr4	StringTie	exon	39457597	39457681	.	-	.	transcript_id "DNTX_00185655";gene_id "XLOC_022905";exon_number "3"
chr4	StringTie	exon	39458194	39458309	.	-	.	transcript_id "DNTX_00185655";gene_id "XLOC_022905";exon_number "4"
chr4	StringTie	exon	39458394	39458440	.	-	.	transcript_id "DNTX_00185655";gene_id "XLOC_022905";exon_number "5"
chr4	StringTie	exon	39458891	39458922	.	-	.	transcript_id "DNTX_00185655";gene_id "XLOC_022905";exon_number "6"
chr4	StringTie	transcript	39454624	39458923	.	-	.	transcript_id "DNTX_00184671";gene_id "XLOC_022905";oId "Pancreas_00266548";class_code "=";tss_id "TSS96528";contained_in "DNTX_00191886";gene_name "RPL9";cmp_ref "ENST00000504470.2"
chr4	StringTie	exon	39454624	39454649	.	-	.	transcript_id "DNTX_00184671";gene_id "XLOC_022905";exon_number "1"
chr4	StringTie	exon	39454864	39454944	.	-	.	transcript_id "DNTX_00184671";gene_id "XLOC_022905";exon_number "2"
chr4	StringTie	exon	39456406	39456538	.	-	.	transcript_id "DNTX_00184671";gene_id "XLOC_022905";exon_number "3"
chr4	StringTie	exon	39457586	39457681	.	-	.	transcript_id "DNTX_00184671";gene_id "XLOC_022905";exon_number "4"
chr4	StringTie	exon	39458194	39458309	.	-	.	transcript_id "DNTX_00184671";gene_id "XLOC_022905";exon_number "5"
chr4	StringTie	exon	39458394	39458598	.	-	.	transcript_id "DNTX_00184671";gene_id "XLOC_022905";exon_number "6"
chr4	StringTie	exon	39458891	39458923	.	-	.	transcript_id "DNTX_00184671";gene_id "XLOC_022905";exon_number "7"
chr4	StringTie	transcript	39455811	39458931	.	-	.	transcript_id "DNTX_00184672";gene_id "XLOC_022905";oId "Pancreas_00266549";class_code "=";tss_id "TSS96528";gene_name "RPL9";cmp_ref "ENST00000511075.5"
chr4	StringTie	exon	39455811	39456538	.	-	.	transcript_id "DNTX_00184672";gene_id "XLOC_022905";exon_number "1"
chr4	StringTie	exon	39457586	39457681	.	-	.	transcript_id "DNTX_00184672";gene_id "XLOC_022905";exon_number "2"
chr4	StringTie	exon	39458194	39458309	.	-	.	transcript_id "DNTX_00184672";gene_id "XLOC_022905";exon_number "3"
chr4	StringTie	exon	39458394	39458440	.	-	.	transcript_id "DNTX_00184672";gene_id "XLOC_022905";exon_number "4"
chr4	StringTie	exon	39458891	39458931	.	-	.	transcript_id "DNTX_00184672";gene_id "XLOC_022905";exon_number "5"
chr4	StringTie	transcript	39456328	39458915	.	-	.	transcript_id "DNTX_00185656";gene_id "XLOC_022905";oId "RPE_Fetal.Tissue_00512146";class_code "=";tss_id "TSS96528";gene_name "RPL9";cmp_ref "ENST00000437992.2"
chr4	StringTie	exon	39456328	39456538	.	-	.	transcript_id "DNTX_00185656";gene_id "XLOC_022905";exon_number "1"
chr4	StringTie	exon	39457586	39457681	.	-	.	transcript_id "DNTX_00185656";gene_id "XLOC_022905";exon_number "2"
chr4	StringTie	exon	39458194	39458440	.	-	.	transcript_id "DNTX_00185656";gene_id "XLOC_022905";exon_number "3"
chr4	StringTie	exon	39458891	39458915	.	-	.	transcript_id "DNTX_00185656";gene_id "XLOC_022905";exon_number "4"
chr4	StringTie	transcript	39457355	39458901	.	-	.	transcript_id "DNTX_00187884";gene_id "XLOC_022905";oId "Lung_00299029";class_code "=";tss_id "TSS96528";gene_name "RPL9";cmp_ref "ENST00000514842.6"
chr4	StringTie	exon	39457355	39457681	.	-	.	transcript_id "DNTX_00187884";gene_id "XLOC_022905";exon_number "1"
chr4	StringTie	exon	39458194	39458309	.	-	.	transcript_id "DNTX_00187884";gene_id "XLOC_022905";exon_number "2"
chr4	StringTie	exon	39458394	39458901	.	-	.	transcript_id "DNTX_00187884";gene_id "XLOC_022905";exon_number "3"
chr4	StringTie	transcript	39457805	39458922	.	-	.	transcript_id "DNTX_00187885";gene_id "XLOC_022905";oId "Lung_00299030";class_code "=";tss_id "TSS96528";gene_name "RPL9";cmp_ref "ENST00000642337.1"
chr4	StringTie	exon	39457805	39458309	.	-	.	transcript_id "DNTX_00187885";gene_id "XLOC_022905";exon_number "1"
chr4	StringTie	exon	39458394	39458440	.	-	.	transcript_id "DNTX_00187885";gene_id "XLOC_022905";exon_number "2"
chr4	StringTie	exon	39458891	39458922	.	-	.	transcript_id "DNTX_00187885";gene_id "XLOC_022905";exon_number "3"
chr4	StringTie	transcript	39457924	39458915	.	-	.	transcript_id "DNTX_00187886";gene_id "XLOC_022905";oId "Lung_00299031";class_code "=";tss_id "TSS96528";gene_name "RPL9";cmp_ref "ENST00000645894.1"
chr4	StringTie	exon	39457924	39458440	.	-	.	transcript_id "DNTX_00187886";gene_id "XLOC_022905";exon_number "1"
chr4	StringTie	exon	39458891	39458915	.	-	.	transcript_id "DNTX_00187886";gene_id "XLOC_022905";exon_number "2"
chr4	StringTie	transcript	39498755	39527618	.	-	.	transcript_id "DNTX_00184673";gene_id "XLOC_022906";oId "Pancreas_00266554";class_code "=";tss_id "TSS96534";gene_name "UGDH";cmp_ref "ENST00000316423.10"
chr4	StringTie	exon	39498755	39500253	.	-	.	transcript_id "DNTX_00184673";gene_id "XLOC_022906";exon_number "1"
chr4	StringTie	exon	39503875	39503985	.	-	.	transcript_id "DNTX_00184673";gene_id "XLOC_022906";exon_number "2"
chr4	StringTie	exon	39504417	39504508	.	-	.	transcript_id "DNTX_00184673";gene_id "XLOC_022906";exon_number "3"
chr4	StringTie	exon	39505237	39505370	.	-	.	transcript_id "DNTX_00184673";gene_id "XLOC_022906";exon_number "4"
chr4	StringTie	exon	39505618	39505748	.	-	.	transcript_id "DNTX_00184673";gene_id "XLOC_022906";exon_number "5"
chr4	StringTie	exon	39508566	39508660	.	-	.	transcript_id "DNTX_00184673";gene_id "XLOC_022906";exon_number "6"
chr4	StringTie	exon	39509760	39509907	.	-	.	transcript_id "DNTX_00184673";gene_id "XLOC_022906";exon_number "7"
chr4	StringTie	exon	39510353	39510550	.	-	.	transcript_id "DNTX_00184673";gene_id "XLOC_022906";exon_number "8"
chr4	StringTie	exon	39510661	39510861	.	-	.	transcript_id "DNTX_00184673";gene_id "XLOC_022906";exon_number "9"
chr4	StringTie	exon	39514083	39514184	.	-	.	transcript_id "DNTX_00184673";gene_id "XLOC_022906";exon_number "10"
chr4	StringTie	exon	39521351	39521519	.	-	.	transcript_id "DNTX_00184673";gene_id "XLOC_022906";exon_number "11"
chr4	StringTie	exon	39527283	39527618	.	-	.	transcript_id "DNTX_00184673";gene_id "XLOC_022906";exon_number "12"
chr4	StringTie	transcript	39498763	39527437	.	-	.	transcript_id "DNTX_00191445";gene_id "XLOC_022906";oId "Artery-Coronary_00265216";class_code "=";tss_id "TSS96535";gene_name "UGDH";cmp_ref "ENST00000501493.6"
chr4	StringTie	exon	39498763	39500253	.	-	.	transcript_id "DNTX_00191445";gene_id "XLOC_022906";exon_number "1"
chr4	StringTie	exon	39503875	39503985	.	-	.	transcript_id "DNTX_00191445";gene_id "XLOC_022906";exon_number "2"
chr4	StringTie	exon	39504417	39504508	.	-	.	transcript_id "DNTX_00191445";gene_id "XLOC_022906";exon_number "3"
chr4	StringTie	exon	39505237	39505370	.	-	.	transcript_id "DNTX_00191445";gene_id "XLOC_022906";exon_number "4"
chr4	StringTie	exon	39505618	39505748	.	-	.	transcript_id "DNTX_00191445";gene_id "XLOC_022906";exon_number "5"
chr4	StringTie	exon	39508566	39508660	.	-	.	transcript_id "DNTX_00191445";gene_id "XLOC_022906";exon_number "6"
chr4	StringTie	exon	39509760	39509907	.	-	.	transcript_id "DNTX_00191445";gene_id "XLOC_022906";exon_number "7"
chr4	StringTie	exon	39510353	39510550	.	-	.	transcript_id "DNTX_00191445";gene_id "XLOC_022906";exon_number "8"
chr4	StringTie	exon	39514083	39514184	.	-	.	transcript_id "DNTX_00191445";gene_id "XLOC_022906";exon_number "9"
chr4	StringTie	exon	39521351	39521519	.	-	.	transcript_id "DNTX_00191445";gene_id "XLOC_022906";exon_number "10"
chr4	StringTie	exon	39527283	39527437	.	-	.	transcript_id "DNTX_00191445";gene_id "XLOC_022906";exon_number "11"
chr4	StringTie	transcript	39514095	39527559	.	-	.	transcript_id "DNTX_00187231";gene_id "XLOC_022906";oId "RPE_Adult.Tissue_00454348";class_code "c";tss_id "TSS96534";contained_in "DNTX_00184673";gene_name "UGDH";cmp_ref "ENST00000316423.10"
chr4	StringTie	exon	39514095	39514184	.	-	.	transcript_id "DNTX_00187231";gene_id "XLOC_022906";exon_number "1"
chr4	StringTie	exon	39521351	39521519	.	-	.	transcript_id "DNTX_00187231";gene_id "XLOC_022906";exon_number "2"
chr4	StringTie	exon	39527283	39527559	.	-	.	transcript_id "DNTX_00187231";gene_id "XLOC_022906";exon_number "3"
chr4	StringTie	transcript	39546330	39639090	.	-	.	transcript_id "DNTX_00184674";gene_id "XLOC_022907";oId "Pancreas_00266564";class_code "=";tss_id "TSS96538";gene_name "SMIM14";cmp_ref "ENST00000295958.9"
chr4	StringTie	exon	39546330	39552158	.	-	.	transcript_id "DNTX_00184674";gene_id "XLOC_022907";exon_number "1"
chr4	StringTie	exon	39556428	39556570	.	-	.	transcript_id "DNTX_00184674";gene_id "XLOC_022907";exon_number "2"
chr4	StringTie	exon	39572415	39572463	.	-	.	transcript_id "DNTX_00184674";gene_id "XLOC_022907";exon_number "3"
chr4	StringTie	exon	39605071	39605180	.	-	.	transcript_id "DNTX_00184674";gene_id "XLOC_022907";exon_number "4"
chr4	StringTie	exon	39638739	39639090	.	-	.	transcript_id "DNTX_00184674";gene_id "XLOC_022907";exon_number "5"
chr4	StringTie	transcript	39551643	39638893	.	-	.	transcript_id "DNTX_00189913";gene_id "XLOC_022907";oId "Cornea_Adult.Tissue_00573614";class_code "=";tss_id "TSS96540";gene_name "SMIM14";cmp_ref "ENST00000511809.5"
chr4	StringTie	exon	39551643	39552158	.	-	.	transcript_id "DNTX_00189913";gene_id "XLOC_022907";exon_number "1"
chr4	StringTie	exon	39572415	39572463	.	-	.	transcript_id "DNTX_00189913";gene_id "XLOC_022907";exon_number "2"
chr4	StringTie	exon	39605071	39605180	.	-	.	transcript_id "DNTX_00189913";gene_id "XLOC_022907";exon_number "3"
chr4	StringTie	exon	39638739	39638893	.	-	.	transcript_id "DNTX_00189913";gene_id "XLOC_022907";exon_number "4"
chr4	StringTie	transcript	39551839	39638845	.	-	.	transcript_id "DNTX_00189914";gene_id "XLOC_022907";oId "Cornea_Adult.Tissue_00576924";class_code "=";tss_id "TSS96540";gene_name "SMIM14";cmp_ref "ENST00000507613.5"
chr4	StringTie	exon	39551839	39552158	.	-	.	transcript_id "DNTX_00189914";gene_id "XLOC_022907";exon_number "1"
chr4	StringTie	exon	39556428	39556570	.	-	.	transcript_id "DNTX_00189914";gene_id "XLOC_022907";exon_number "2"
chr4	StringTie	exon	39605071	39605180	.	-	.	transcript_id "DNTX_00189914";gene_id "XLOC_022907";exon_number "3"
chr4	StringTie	exon	39638739	39638845	.	-	.	transcript_id "DNTX_00189914";gene_id "XLOC_022907";exon_number "4"
chr4	StringTie	transcript	39710085	39710176	.	-	.	transcript_id "DNTX_00189915";gene_id "XLOC_022908";oId "Cornea_Adult.Tissue_00578219";class_code "=";tss_id "TSS96541";gene_name "RF00019";cmp_ref "ENST00000517166.1"
chr4	StringTie	exon	39710085	39710176	.	-	.	transcript_id "DNTX_00189915";gene_id "XLOC_022908";exon_number "1"
chr4	StringTie	transcript	39822578	39976573	.	-	.	transcript_id "DNTX_00185657";gene_id "XLOC_022909";oId "Retina_Fetal.Tissue_00899276";class_code "c";tss_id "TSS96542";gene_name "PDS5A";cmp_ref "ENST00000303538.12"
chr4	StringTie	exon	39822578	39825488	.	-	.	transcript_id "DNTX_00185657";gene_id "XLOC_022909";exon_number "1"
chr4	StringTie	exon	39837856	39838208	.	-	.	transcript_id "DNTX_00185657";gene_id "XLOC_022909";exon_number "2"
chr4	StringTie	exon	39841948	39842056	.	-	.	transcript_id "DNTX_00185657";gene_id "XLOC_022909";exon_number "3"
chr4	StringTie	exon	39844656	39844801	.	-	.	transcript_id "DNTX_00185657";gene_id "XLOC_022909";exon_number "4"
chr4	StringTie	exon	39845818	39845880	.	-	.	transcript_id "DNTX_00185657";gene_id "XLOC_022909";exon_number "5"
chr4	StringTie	exon	39848851	39848970	.	-	.	transcript_id "DNTX_00185657";gene_id "XLOC_022909";exon_number "6"
chr4	StringTie	exon	39849520	39849652	.	-	.	transcript_id "DNTX_00185657";gene_id "XLOC_022909";exon_number "7"
chr4	StringTie	exon	39862219	39862333	.	-	.	transcript_id "DNTX_00185657";gene_id "XLOC_022909";exon_number "8"
chr4	StringTie	exon	39862869	39863073	.	-	.	transcript_id "DNTX_00185657";gene_id "XLOC_022909";exon_number "9"
chr4	StringTie	exon	39863336	39863459	.	-	.	transcript_id "DNTX_00185657";gene_id "XLOC_022909";exon_number "10"
chr4	StringTie	exon	39866861	39866997	.	-	.	transcript_id "DNTX_00185657";gene_id "XLOC_022909";exon_number "11"
chr4	StringTie	exon	39869394	39869462	.	-	.	transcript_id "DNTX_00185657";gene_id "XLOC_022909";exon_number "12"
chr4	StringTie	exon	39872986	39873144	.	-	.	transcript_id "DNTX_00185657";gene_id "XLOC_022909";exon_number "13"
chr4	StringTie	exon	39874289	39874412	.	-	.	transcript_id "DNTX_00185657";gene_id "XLOC_022909";exon_number "14"
chr4	StringTie	exon	39876993	39877153	.	-	.	transcript_id "DNTX_00185657";gene_id "XLOC_022909";exon_number "15"
chr4	StringTie	exon	39879728	39879833	.	-	.	transcript_id "DNTX_00185657";gene_id "XLOC_022909";exon_number "16"
chr4	StringTie	exon	39890249	39890364	.	-	.	transcript_id "DNTX_00185657";gene_id "XLOC_022909";exon_number "17"
chr4	StringTie	exon	39898389	39898528	.	-	.	transcript_id "DNTX_00185657";gene_id "XLOC_022909";exon_number "18"
chr4	StringTie	exon	39898777	39898825	.	-	.	transcript_id "DNTX_00185657";gene_id "XLOC_022909";exon_number "19"
chr4	StringTie	exon	39900426	39900507	.	-	.	transcript_id "DNTX_00185657";gene_id "XLOC_022909";exon_number "20"
chr4	StringTie	exon	39902347	39902460	.	-	.	transcript_id "DNTX_00185657";gene_id "XLOC_022909";exon_number "21"
chr4	StringTie	exon	39904040	39904191	.	-	.	transcript_id "DNTX_00185657";gene_id "XLOC_022909";exon_number "22"
chr4	StringTie	exon	39908395	39908540	.	-	.	transcript_id "DNTX_00185657";gene_id "XLOC_022909";exon_number "23"
chr4	StringTie	exon	39910244	39910338	.	-	.	transcript_id "DNTX_00185657";gene_id "XLOC_022909";exon_number "24"
chr4	StringTie	exon	39913611	39913726	.	-	.	transcript_id "DNTX_00185657";gene_id "XLOC_022909";exon_number "25"
chr4	StringTie	exon	39917048	39917188	.	-	.	transcript_id "DNTX_00185657";gene_id "XLOC_022909";exon_number "26"
chr4	StringTie	exon	39920319	39920399	.	-	.	transcript_id "DNTX_00185657";gene_id "XLOC_022909";exon_number "27"
chr4	StringTie	exon	39922622	39922748	.	-	.	transcript_id "DNTX_00185657";gene_id "XLOC_022909";exon_number "28"
chr4	StringTie	exon	39925836	39925933	.	-	.	transcript_id "DNTX_00185657";gene_id "XLOC_022909";exon_number "29"
chr4	StringTie	exon	39926775	39926861	.	-	.	transcript_id "DNTX_00185657";gene_id "XLOC_022909";exon_number "30"
chr4	StringTie	exon	39927961	39928164	.	-	.	transcript_id "DNTX_00185657";gene_id "XLOC_022909";exon_number "31"
chr4	StringTie	exon	39976440	39976573	.	-	.	transcript_id "DNTX_00185657";gene_id "XLOC_022909";exon_number "32"
chr4	StringTie	transcript	39822863	39977956	.	-	.	transcript_id "DNTX_00184675";gene_id "XLOC_022909";oId "Pancreas_00266571";class_code "=";tss_id "TSS96545";gene_name "PDS5A";cmp_ref "ENST00000303538.12"
chr4	StringTie	exon	39822863	39825488	.	-	.	transcript_id "DNTX_00184675";gene_id "XLOC_022909";exon_number "1"
chr4	StringTie	exon	39837856	39838208	.	-	.	transcript_id "DNTX_00184675";gene_id "XLOC_022909";exon_number "2"
chr4	StringTie	exon	39841948	39842056	.	-	.	transcript_id "DNTX_00184675";gene_id "XLOC_022909";exon_number "3"
chr4	StringTie	exon	39844656	39844801	.	-	.	transcript_id "DNTX_00184675";gene_id "XLOC_022909";exon_number "4"
chr4	StringTie	exon	39845818	39845880	.	-	.	transcript_id "DNTX_00184675";gene_id "XLOC_022909";exon_number "5"
chr4	StringTie	exon	39848851	39848970	.	-	.	transcript_id "DNTX_00184675";gene_id "XLOC_022909";exon_number "6"
chr4	StringTie	exon	39849520	39849652	.	-	.	transcript_id "DNTX_00184675";gene_id "XLOC_022909";exon_number "7"
chr4	StringTie	exon	39862219	39862333	.	-	.	transcript_id "DNTX_00184675";gene_id "XLOC_022909";exon_number "8"
chr4	StringTie	exon	39862869	39863073	.	-	.	transcript_id "DNTX_00184675";gene_id "XLOC_022909";exon_number "9"
chr4	StringTie	exon	39863336	39863459	.	-	.	transcript_id "DNTX_00184675";gene_id "XLOC_022909";exon_number "10"
chr4	StringTie	exon	39866861	39866997	.	-	.	transcript_id "DNTX_00184675";gene_id "XLOC_022909";exon_number "11"
chr4	StringTie	exon	39869394	39869462	.	-	.	transcript_id "DNTX_00184675";gene_id "XLOC_022909";exon_number "12"
chr4	StringTie	exon	39872986	39873144	.	-	.	transcript_id "DNTX_00184675";gene_id "XLOC_022909";exon_number "13"
chr4	StringTie	exon	39874289	39874412	.	-	.	transcript_id "DNTX_00184675";gene_id "XLOC_022909";exon_number "14"
chr4	StringTie	exon	39876993	39877153	.	-	.	transcript_id "DNTX_00184675";gene_id "XLOC_022909";exon_number "15"
chr4	StringTie	exon	39879728	39879833	.	-	.	transcript_id "DNTX_00184675";gene_id "XLOC_022909";exon_number "16"
chr4	StringTie	exon	39890249	39890364	.	-	.	transcript_id "DNTX_00184675";gene_id "XLOC_022909";exon_number "17"
chr4	StringTie	exon	39898389	39898528	.	-	.	transcript_id "DNTX_00184675";gene_id "XLOC_022909";exon_number "18"
chr4	StringTie	exon	39898777	39898825	.	-	.	transcript_id "DNTX_00184675";gene_id "XLOC_022909";exon_number "19"
chr4	StringTie	exon	39900426	39900507	.	-	.	transcript_id "DNTX_00184675";gene_id "XLOC_022909";exon_number "20"
chr4	StringTie	exon	39902347	39902460	.	-	.	transcript_id "DNTX_00184675";gene_id "XLOC_022909";exon_number "21"
chr4	StringTie	exon	39904040	39904191	.	-	.	transcript_id "DNTX_00184675";gene_id "XLOC_022909";exon_number "22"
chr4	StringTie	exon	39908395	39908540	.	-	.	transcript_id "DNTX_00184675";gene_id "XLOC_022909";exon_number "23"
chr4	StringTie	exon	39910244	39910338	.	-	.	transcript_id "DNTX_00184675";gene_id "XLOC_022909";exon_number "24"
chr4	StringTie	exon	39913611	39913726	.	-	.	transcript_id "DNTX_00184675";gene_id "XLOC_022909";exon_number "25"
chr4	StringTie	exon	39917048	39917188	.	-	.	transcript_id "DNTX_00184675";gene_id "XLOC_022909";exon_number "26"
chr4	StringTie	exon	39920319	39920399	.	-	.	transcript_id "DNTX_00184675";gene_id "XLOC_022909";exon_number "27"
chr4	StringTie	exon	39922622	39922748	.	-	.	transcript_id "DNTX_00184675";gene_id "XLOC_022909";exon_number "28"
chr4	StringTie	exon	39925836	39925933	.	-	.	transcript_id "DNTX_00184675";gene_id "XLOC_022909";exon_number "29"
chr4	StringTie	exon	39926775	39926861	.	-	.	transcript_id "DNTX_00184675";gene_id "XLOC_022909";exon_number "30"
chr4	StringTie	exon	39927961	39928164	.	-	.	transcript_id "DNTX_00184675";gene_id "XLOC_022909";exon_number "31"
chr4	StringTie	exon	39976440	39976617	.	-	.	transcript_id "DNTX_00184675";gene_id "XLOC_022909";exon_number "32"
chr4	StringTie	exon	39977457	39977956	.	-	.	transcript_id "DNTX_00184675";gene_id "XLOC_022909";exon_number "33"
chr4	StringTie	transcript	39822866	39917182	.	-	.	transcript_id "DNTX_00190547";gene_id "XLOC_022909";oId "Cornea_Fetal.Tissue_00120026";class_code "c";tss_id "TSS96546";contained_in "DNTX_00184675";gene_name "PDS5A";cmp_ref "ENST00000303538.12"
chr4	StringTie	exon	39822866	39825488	.	-	.	transcript_id "DNTX_00190547";gene_id "XLOC_022909";exon_number "1"
chr4	StringTie	exon	39837856	39838208	.	-	.	transcript_id "DNTX_00190547";gene_id "XLOC_022909";exon_number "2"
chr4	StringTie	exon	39841948	39842056	.	-	.	transcript_id "DNTX_00190547";gene_id "XLOC_022909";exon_number "3"
chr4	StringTie	exon	39844656	39844801	.	-	.	transcript_id "DNTX_00190547";gene_id "XLOC_022909";exon_number "4"
chr4	StringTie	exon	39845818	39845880	.	-	.	transcript_id "DNTX_00190547";gene_id "XLOC_022909";exon_number "5"
chr4	StringTie	exon	39848851	39848970	.	-	.	transcript_id "DNTX_00190547";gene_id "XLOC_022909";exon_number "6"
chr4	StringTie	exon	39849520	39849652	.	-	.	transcript_id "DNTX_00190547";gene_id "XLOC_022909";exon_number "7"
chr4	StringTie	exon	39862219	39862333	.	-	.	transcript_id "DNTX_00190547";gene_id "XLOC_022909";exon_number "8"
chr4	StringTie	exon	39862869	39863073	.	-	.	transcript_id "DNTX_00190547";gene_id "XLOC_022909";exon_number "9"
chr4	StringTie	exon	39863336	39863459	.	-	.	transcript_id "DNTX_00190547";gene_id "XLOC_022909";exon_number "10"
chr4	StringTie	exon	39866861	39866997	.	-	.	transcript_id "DNTX_00190547";gene_id "XLOC_022909";exon_number "11"
chr4	StringTie	exon	39869394	39869462	.	-	.	transcript_id "DNTX_00190547";gene_id "XLOC_022909";exon_number "12"
chr4	StringTie	exon	39872986	39873144	.	-	.	transcript_id "DNTX_00190547";gene_id "XLOC_022909";exon_number "13"
chr4	StringTie	exon	39874289	39874412	.	-	.	transcript_id "DNTX_00190547";gene_id "XLOC_022909";exon_number "14"
chr4	StringTie	exon	39876993	39877153	.	-	.	transcript_id "DNTX_00190547";gene_id "XLOC_022909";exon_number "15"
chr4	StringTie	exon	39879728	39879833	.	-	.	transcript_id "DNTX_00190547";gene_id "XLOC_022909";exon_number "16"
chr4	StringTie	exon	39890249	39890364	.	-	.	transcript_id "DNTX_00190547";gene_id "XLOC_022909";exon_number "17"
chr4	StringTie	exon	39898389	39898528	.	-	.	transcript_id "DNTX_00190547";gene_id "XLOC_022909";exon_number "18"
chr4	StringTie	exon	39898777	39898825	.	-	.	transcript_id "DNTX_00190547";gene_id "XLOC_022909";exon_number "19"
chr4	StringTie	exon	39900426	39900507	.	-	.	transcript_id "DNTX_00190547";gene_id "XLOC_022909";exon_number "20"
chr4	StringTie	exon	39902347	39902460	.	-	.	transcript_id "DNTX_00190547";gene_id "XLOC_022909";exon_number "21"
chr4	StringTie	exon	39904040	39904191	.	-	.	transcript_id "DNTX_00190547";gene_id "XLOC_022909";exon_number "22"
chr4	StringTie	exon	39908395	39908540	.	-	.	transcript_id "DNTX_00190547";gene_id "XLOC_022909";exon_number "23"
chr4	StringTie	exon	39910244	39910338	.	-	.	transcript_id "DNTX_00190547";gene_id "XLOC_022909";exon_number "24"
chr4	StringTie	exon	39913611	39913726	.	-	.	transcript_id "DNTX_00190547";gene_id "XLOC_022909";exon_number "25"
chr4	StringTie	exon	39917048	39917182	.	-	.	transcript_id "DNTX_00190547";gene_id "XLOC_022909";exon_number "26"
chr4	StringTie	transcript	39837012	39848561	.	-	.	transcript_id "DNTX_00189916";gene_id "XLOC_022909";oId "Cornea_Adult.Tissue_00573616";class_code "=";tss_id "TSS96550";gene_name "PDS5A";cmp_ref "ENST00000507766.1"
chr4	StringTie	exon	39837012	39838208	.	-	.	transcript_id "DNTX_00189916";gene_id "XLOC_022909";exon_number "1"
chr4	StringTie	exon	39841948	39842056	.	-	.	transcript_id "DNTX_00189916";gene_id "XLOC_022909";exon_number "2"
chr4	StringTie	exon	39844656	39844801	.	-	.	transcript_id "DNTX_00189916";gene_id "XLOC_022909";exon_number "3"
chr4	StringTie	exon	39845818	39848561	.	-	.	transcript_id "DNTX_00189916";gene_id "XLOC_022909";exon_number "4"
chr4	StringTie	transcript	39898014	39977956	.	-	.	transcript_id "DNTX_00188877";gene_id "XLOC_022909";oId "Thyroid_00288644";class_code "=";tss_id "TSS96545";gene_name "PDS5A";cmp_ref "ENST00000503396.5"
chr4	StringTie	exon	39898014	39898528	.	-	.	transcript_id "DNTX_00188877";gene_id "XLOC_022909";exon_number "1"
chr4	StringTie	exon	39898777	39898825	.	-	.	transcript_id "DNTX_00188877";gene_id "XLOC_022909";exon_number "2"
chr4	StringTie	exon	39900426	39900507	.	-	.	transcript_id "DNTX_00188877";gene_id "XLOC_022909";exon_number "3"
chr4	StringTie	exon	39902347	39902460	.	-	.	transcript_id "DNTX_00188877";gene_id "XLOC_022909";exon_number "4"
chr4	StringTie	exon	39904040	39904191	.	-	.	transcript_id "DNTX_00188877";gene_id "XLOC_022909";exon_number "5"
chr4	StringTie	exon	39908395	39908540	.	-	.	transcript_id "DNTX_00188877";gene_id "XLOC_022909";exon_number "6"
chr4	StringTie	exon	39910244	39910338	.	-	.	transcript_id "DNTX_00188877";gene_id "XLOC_022909";exon_number "7"
chr4	StringTie	exon	39913611	39913726	.	-	.	transcript_id "DNTX_00188877";gene_id "XLOC_022909";exon_number "8"
chr4	StringTie	exon	39917048	39917188	.	-	.	transcript_id "DNTX_00188877";gene_id "XLOC_022909";exon_number "9"
chr4	StringTie	exon	39920319	39920399	.	-	.	transcript_id "DNTX_00188877";gene_id "XLOC_022909";exon_number "10"
chr4	StringTie	exon	39922622	39922748	.	-	.	transcript_id "DNTX_00188877";gene_id "XLOC_022909";exon_number "11"
chr4	StringTie	exon	39925836	39925933	.	-	.	transcript_id "DNTX_00188877";gene_id "XLOC_022909";exon_number "12"
chr4	StringTie	exon	39926775	39926861	.	-	.	transcript_id "DNTX_00188877";gene_id "XLOC_022909";exon_number "13"
chr4	StringTie	exon	39927961	39928164	.	-	.	transcript_id "DNTX_00188877";gene_id "XLOC_022909";exon_number "14"
chr4	StringTie	exon	39976440	39976617	.	-	.	transcript_id "DNTX_00188877";gene_id "XLOC_022909";exon_number "15"
chr4	StringTie	exon	39977457	39977956	.	-	.	transcript_id "DNTX_00188877";gene_id "XLOC_022909";exon_number "16"
chr4	StringTie	transcript	39920319	39977893	.	-	.	transcript_id "DNTX_00190548";gene_id "XLOC_022909";oId "Cornea_Fetal.Tissue_00120029";class_code "c";tss_id "TSS96545";contained_in "DNTX_00188877";gene_name "PDS5A";cmp_ref "ENST00000303538.12"
chr4	StringTie	exon	39920319	39920399	.	-	.	transcript_id "DNTX_00190548";gene_id "XLOC_022909";exon_number "1"
chr4	StringTie	exon	39922622	39922748	.	-	.	transcript_id "DNTX_00190548";gene_id "XLOC_022909";exon_number "2"
chr4	StringTie	exon	39925836	39925933	.	-	.	transcript_id "DNTX_00190548";gene_id "XLOC_022909";exon_number "3"
chr4	StringTie	exon	39926775	39926861	.	-	.	transcript_id "DNTX_00190548";gene_id "XLOC_022909";exon_number "4"
chr4	StringTie	exon	39927961	39928164	.	-	.	transcript_id "DNTX_00190548";gene_id "XLOC_022909";exon_number "5"
chr4	StringTie	exon	39976440	39976617	.	-	.	transcript_id "DNTX_00190548";gene_id "XLOC_022909";exon_number "6"
chr4	StringTie	exon	39977457	39977893	.	-	.	transcript_id "DNTX_00190548";gene_id "XLOC_022909";exon_number "7"
chr4	StringTie	transcript	39973128	39973442	.	-	.	transcript_id "DNTX_00185658";gene_id "XLOC_022910";oId "RPE_Fetal.Tissue_00512163";class_code "=";tss_id "TSS96551";gene_name "RP11-333E13.2";cmp_ref "ENST00000510152.1"
chr4	StringTie	exon	39973128	39973442	.	-	.	transcript_id "DNTX_00185658";gene_id "XLOC_022910";exon_number "1"
chr4	StringTie	transcript	40043199	40044135	.	-	.	transcript_id "DNTX_00190549";gene_id "XLOC_022911";oId "Cornea_Fetal.Tissue_00115991";class_code "=";tss_id "TSS96552";gene_name "RP11-333E13.4";cmp_ref "ENST00000507914.2"
chr4	StringTie	exon	40043199	40044135	.	-	.	transcript_id "DNTX_00190549";gene_id "XLOC_022911";exon_number "1"
chr4	StringTie	transcript	40423267	40514758	.	-	.	transcript_id "DNTX_00184676";gene_id "XLOC_022912";oId "Pancreas_00266579";class_code "=";tss_id "TSS96554";gene_name "RBM47";cmp_ref "ENST00000381793.6"
chr4	StringTie	exon	40423267	40426143	.	-	.	transcript_id "DNTX_00184676";gene_id "XLOC_022912";exon_number "1"
chr4	StringTie	exon	40432651	40432862	.	-	.	transcript_id "DNTX_00184676";gene_id "XLOC_022912";exon_number "2"
chr4	StringTie	exon	40436441	40436647	.	-	.	transcript_id "DNTX_00184676";gene_id "XLOC_022912";exon_number "3"
chr4	StringTie	exon	40437771	40438924	.	-	.	transcript_id "DNTX_00184676";gene_id "XLOC_022912";exon_number "4"
chr4	StringTie	exon	40466577	40466699	.	-	.	transcript_id "DNTX_00184676";gene_id "XLOC_022912";exon_number "5"
chr4	StringTie	exon	40514516	40514758	.	-	.	transcript_id "DNTX_00184676";gene_id "XLOC_022912";exon_number "6"
chr4	StringTie	transcript	40423267	40515973	.	-	.	transcript_id "DNTX_00185659";gene_id "XLOC_022912";oId "RPE_Fetal.Tissue_00515232";class_code "=";tss_id "TSS96555";gene_name "RBM47";cmp_ref "ENST00000381795.10"
chr4	StringTie	exon	40423267	40426143	.	-	.	transcript_id "DNTX_00185659";gene_id "XLOC_022912";exon_number "1"
chr4	StringTie	exon	40432651	40432862	.	-	.	transcript_id "DNTX_00185659";gene_id "XLOC_022912";exon_number "2"
chr4	StringTie	exon	40437771	40438924	.	-	.	transcript_id "DNTX_00185659";gene_id "XLOC_022912";exon_number "3"
chr4	StringTie	exon	40466577	40466699	.	-	.	transcript_id "DNTX_00185659";gene_id "XLOC_022912";exon_number "4"
chr4	StringTie	exon	40515867	40515973	.	-	.	transcript_id "DNTX_00185659";gene_id "XLOC_022912";exon_number "5"
chr4	StringTie	transcript	40423267	40630316	.	-	.	transcript_id "DNTX_00184677";gene_id "XLOC_022912";oId "ESC_Stem.Cell.Line_00283572";class_code "j";tss_id "TSS96558";gene_name "RBM47";cmp_ref "ENST00000510871.5"
chr4	StringTie	exon	40423267	40426143	.	-	.	transcript_id "DNTX_00184677";gene_id "XLOC_022912";exon_number "1"
chr4	StringTie	exon	40432651	40432862	.	-	.	transcript_id "DNTX_00184677";gene_id "XLOC_022912";exon_number "2"
chr4	StringTie	exon	40436441	40436644	.	-	.	transcript_id "DNTX_00184677";gene_id "XLOC_022912";exon_number "3"
chr4	StringTie	exon	40437771	40438924	.	-	.	transcript_id "DNTX_00184677";gene_id "XLOC_022912";exon_number "4"
chr4	StringTie	exon	40466577	40466699	.	-	.	transcript_id "DNTX_00184677";gene_id "XLOC_022912";exon_number "5"
chr4	StringTie	exon	40544422	40544506	.	-	.	transcript_id "DNTX_00184677";gene_id "XLOC_022912";exon_number "6"
chr4	StringTie	exon	40629396	40630316	.	-	.	transcript_id "DNTX_00184677";gene_id "XLOC_022912";exon_number "7"
chr4	StringTie	transcript	40423272	40630621	.	-	.	transcript_id "DNTX_00185660";gene_id "XLOC_022912";oId "AdrenalGland_00247457";class_code "j";tss_id "TSS96561";gene_name "RBM47";cmp_ref "ENST00000510871.5"
chr4	StringTie	exon	40423272	40426143	.	-	.	transcript_id "DNTX_00185660";gene_id "XLOC_022912";exon_number "1"
chr4	StringTie	exon	40432651	40432862	.	-	.	transcript_id "DNTX_00185660";gene_id "XLOC_022912";exon_number "2"
chr4	StringTie	exon	40437771	40438924	.	-	.	transcript_id "DNTX_00185660";gene_id "XLOC_022912";exon_number "3"
chr4	StringTie	exon	40466577	40466699	.	-	.	transcript_id "DNTX_00185660";gene_id "XLOC_022912";exon_number "4"
chr4	StringTie	exon	40544422	40544506	.	-	.	transcript_id "DNTX_00185660";gene_id "XLOC_022912";exon_number "5"
chr4	StringTie	exon	40629396	40630621	.	-	.	transcript_id "DNTX_00185660";gene_id "XLOC_022912";exon_number "6"
chr4	StringTie	transcript	40424338	40629864	.	-	.	transcript_id "DNTX_00184678";gene_id "XLOC_022912";oId "Pancreas_00266587";class_code "=";tss_id "TSS96562";gene_name "RBM47";cmp_ref "ENST00000295971.11"
chr4	StringTie	exon	40424338	40426143	.	-	.	transcript_id "DNTX_00184678";gene_id "XLOC_022912";exon_number "1"
chr4	StringTie	exon	40432651	40432862	.	-	.	transcript_id "DNTX_00184678";gene_id "XLOC_022912";exon_number "2"
chr4	StringTie	exon	40436441	40436647	.	-	.	transcript_id "DNTX_00184678";gene_id "XLOC_022912";exon_number "3"
chr4	StringTie	exon	40437771	40438924	.	-	.	transcript_id "DNTX_00184678";gene_id "XLOC_022912";exon_number "4"
chr4	StringTie	exon	40466577	40466699	.	-	.	transcript_id "DNTX_00184678";gene_id "XLOC_022912";exon_number "5"
chr4	StringTie	exon	40544422	40544506	.	-	.	transcript_id "DNTX_00184678";gene_id "XLOC_022912";exon_number "6"
chr4	StringTie	exon	40629396	40629864	.	-	.	transcript_id "DNTX_00184678";gene_id "XLOC_022912";exon_number "7"
chr4	StringTie	transcript	40432703	40630873	.	-	.	transcript_id "DNTX_00190550";gene_id "XLOC_022912";oId "Cornea_Fetal.Tissue_00119594";class_code "j";tss_id "TSS96563";contained_in "DNTX_00187889";gene_name "RBM47";cmp_ref "ENST00000510871.5"
chr4	StringTie	exon	40432703	40432862	.	-	.	transcript_id "DNTX_00190550";gene_id "XLOC_022912";exon_number "1"
chr4	StringTie	exon	40436441	40436647	.	-	.	transcript_id "DNTX_00190550";gene_id "XLOC_022912";exon_number "2"
chr4	StringTie	exon	40437771	40438924	.	-	.	transcript_id "DNTX_00190550";gene_id "XLOC_022912";exon_number "3"
chr4	StringTie	exon	40466577	40466699	.	-	.	transcript_id "DNTX_00190550";gene_id "XLOC_022912";exon_number "4"
chr4	StringTie	exon	40544422	40544506	.	-	.	transcript_id "DNTX_00190550";gene_id "XLOC_022912";exon_number "5"
chr4	StringTie	exon	40630463	40630621	.	-	.	transcript_id "DNTX_00190550";gene_id "XLOC_022912";exon_number "6"
chr4	StringTie	exon	40630779	40630873	.	-	.	transcript_id "DNTX_00190550";gene_id "XLOC_022912";exon_number "7"
chr4	StringTie	transcript	40438553	40630875	.	-	.	transcript_id "DNTX_00190551";gene_id "XLOC_022912";oId "Cornea_Fetal.Tissue_00119073";class_code "=";tss_id "TSS96563";contained_in "DNTX_00187889";gene_name "RBM47";cmp_ref "ENST00000511598.5"
chr4	StringTie	exon	40438553	40438924	.	-	.	transcript_id "DNTX_00190551";gene_id "XLOC_022912";exon_number "1"
chr4	StringTie	exon	40466577	40466699	.	-	.	transcript_id "DNTX_00190551";gene_id "XLOC_022912";exon_number "2"
chr4	StringTie	exon	40544422	40544506	.	-	.	transcript_id "DNTX_00190551";gene_id "XLOC_022912";exon_number "3"
chr4	StringTie	exon	40630463	40630621	.	-	.	transcript_id "DNTX_00190551";gene_id "XLOC_022912";exon_number "4"
chr4	StringTie	exon	40630779	40630875	.	-	.	transcript_id "DNTX_00190551";gene_id "XLOC_022912";exon_number "5"
chr4	StringTie	transcript	40438716	40630786	.	-	.	transcript_id "DNTX_00190552";gene_id "XLOC_022912";oId "Cornea_Fetal.Tissue_00118369";class_code "=";tss_id "TSS96563";contained_in "DNTX_00188879";gene_name "RBM47";cmp_ref "ENST00000505220.1"
chr4	StringTie	exon	40438716	40438924	.	-	.	transcript_id "DNTX_00190552";gene_id "XLOC_022912";exon_number "1"
chr4	StringTie	exon	40466577	40466699	.	-	.	transcript_id "DNTX_00190552";gene_id "XLOC_022912";exon_number "2"
chr4	StringTie	exon	40544422	40544506	.	-	.	transcript_id "DNTX_00190552";gene_id "XLOC_022912";exon_number "3"
chr4	StringTie	exon	40630463	40630786	.	-	.	transcript_id "DNTX_00190552";gene_id "XLOC_022912";exon_number "4"
chr4	StringTie	transcript	40542523	40629529	.	-	.	transcript_id "DNTX_00185661";gene_id "XLOC_022912";oId "RPE_Fetal.Tissue_00512177";class_code "=";tss_id "TSS96564";gene_name "RBM47";cmp_ref "ENST00000513044.1"
chr4	StringTie	exon	40542523	40544506	.	-	.	transcript_id "DNTX_00185661";gene_id "XLOC_022912";exon_number "1"
chr4	StringTie	exon	40629396	40629529	.	-	.	transcript_id "DNTX_00185661";gene_id "XLOC_022912";exon_number "2"
chr4	StringTie	transcript	40502040	40502119	.	-	.	transcript_id "DNTX_00189917";gene_id "XLOC_022913";oId "Cornea_Adult.Tissue_00579720";class_code "=";tss_id "TSS96565";gene_name "MIR4802";cmp_ref "ENST00000581881.1"
chr4	StringTie	exon	40502040	40502119	.	-	.	transcript_id "DNTX_00189917";gene_id "XLOC_022913";exon_number "1"
chr4	StringTie	transcript	40810023	40830515	.	-	.	transcript_id "DNTX_00192517";gene_id "XLOC_022914";oId "Retina_Fetal.Tissue_00878283";class_code "c";tss_id "TSS96566";gene_name "APBB2";cmp_ref "ENST00000295974.12"
chr4	StringTie	exon	40810023	40816259	.	-	.	transcript_id "DNTX_00192517";gene_id "XLOC_022914";exon_number "1"
chr4	StringTie	exon	40821871	40822050	.	-	.	transcript_id "DNTX_00192517";gene_id "XLOC_022914";exon_number "2"
chr4	StringTie	exon	40823644	40823759	.	-	.	transcript_id "DNTX_00192517";gene_id "XLOC_022914";exon_number "3"
chr4	StringTie	exon	40825887	40825970	.	-	.	transcript_id "DNTX_00192517";gene_id "XLOC_022914";exon_number "4"
chr4	StringTie	exon	40827132	40827219	.	-	.	transcript_id "DNTX_00192517";gene_id "XLOC_022914";exon_number "5"
chr4	StringTie	exon	40830463	40830515	.	-	.	transcript_id "DNTX_00192517";gene_id "XLOC_022914";exon_number "6"
chr4	StringTie	transcript	40810027	41214493	.	-	.	transcript_id "DNTX_00189918";gene_id "XLOC_022914";oId "Artery-Aorta_00280342";class_code "j";tss_id "TSS96567";gene_name "APBB2";cmp_ref "ENST00000295974.12"
chr4	StringTie	exon	40810027	40816259	.	-	.	transcript_id "DNTX_00189918";gene_id "XLOC_022914";exon_number "1"
chr4	StringTie	exon	40821871	40822050	.	-	.	transcript_id "DNTX_00189918";gene_id "XLOC_022914";exon_number "2"
chr4	StringTie	exon	40823644	40823759	.	-	.	transcript_id "DNTX_00189918";gene_id "XLOC_022914";exon_number "3"
chr4	StringTie	exon	40825887	40825970	.	-	.	transcript_id "DNTX_00189918";gene_id "XLOC_022914";exon_number "4"
chr4	StringTie	exon	40827132	40827219	.	-	.	transcript_id "DNTX_00189918";gene_id "XLOC_022914";exon_number "5"
chr4	StringTie	exon	40830463	40830577	.	-	.	transcript_id "DNTX_00189918";gene_id "XLOC_022914";exon_number "6"
chr4	StringTie	exon	40890364	40890491	.	-	.	transcript_id "DNTX_00189918";gene_id "XLOC_022914";exon_number "7"
chr4	StringTie	exon	40893265	40893411	.	-	.	transcript_id "DNTX_00189918";gene_id "XLOC_022914";exon_number "8"
chr4	StringTie	exon	40934456	40934516	.	-	.	transcript_id "DNTX_00189918";gene_id "XLOC_022914";exon_number "9"
chr4	StringTie	exon	40934614	40934699	.	-	.	transcript_id "DNTX_00189918";gene_id "XLOC_022914";exon_number "10"
chr4	StringTie	exon	40935077	40935139	.	-	.	transcript_id "DNTX_00189918";gene_id "XLOC_022914";exon_number "11"
chr4	StringTie	exon	40944865	40945070	.	-	.	transcript_id "DNTX_00189918";gene_id "XLOC_022914";exon_number "12"
chr4	StringTie	exon	41013583	41014398	.	-	.	transcript_id "DNTX_00189918";gene_id "XLOC_022914";exon_number "13"
chr4	StringTie	exon	41033236	41033304	.	-	.	transcript_id "DNTX_00189918";gene_id "XLOC_022914";exon_number "14"
chr4	StringTie	exon	41100639	41100750	.	-	.	transcript_id "DNTX_00189918";gene_id "XLOC_022914";exon_number "15"
chr4	StringTie	exon	41142987	41143142	.	-	.	transcript_id "DNTX_00189918";gene_id "XLOC_022914";exon_number "16"
chr4	StringTie	exon	41214405	41214493	.	-	.	transcript_id "DNTX_00189918";gene_id "XLOC_022914";exon_number "17"
chr4	StringTie	transcript	40810027	41214602	.	-	.	transcript_id "DNTX_00186911";gene_id "XLOC_022914";oId "Retina_Adult.Tissue_00988935";class_code "j";tss_id "TSS96567";gene_name "APBB2";cmp_ref "ENST00000295974.12"
chr4	StringTie	exon	40810027	40816259	.	-	.	transcript_id "DNTX_00186911";gene_id "XLOC_022914";exon_number "1"
chr4	StringTie	exon	40821871	40822050	.	-	.	transcript_id "DNTX_00186911";gene_id "XLOC_022914";exon_number "2"
chr4	StringTie	exon	40823644	40823759	.	-	.	transcript_id "DNTX_00186911";gene_id "XLOC_022914";exon_number "3"
chr4	StringTie	exon	40825887	40825970	.	-	.	transcript_id "DNTX_00186911";gene_id "XLOC_022914";exon_number "4"
chr4	StringTie	exon	40827132	40827219	.	-	.	transcript_id "DNTX_00186911";gene_id "XLOC_022914";exon_number "5"
chr4	StringTie	exon	40830463	40830577	.	-	.	transcript_id "DNTX_00186911";gene_id "XLOC_022914";exon_number "6"
chr4	StringTie	exon	40842370	40842375	.	-	.	transcript_id "DNTX_00186911";gene_id "XLOC_022914";exon_number "7"
chr4	StringTie	exon	40890364	40890491	.	-	.	transcript_id "DNTX_00186911";gene_id "XLOC_022914";exon_number "8"
chr4	StringTie	exon	40893265	40893411	.	-	.	transcript_id "DNTX_00186911";gene_id "XLOC_022914";exon_number "9"
chr4	StringTie	exon	40934456	40934516	.	-	.	transcript_id "DNTX_00186911";gene_id "XLOC_022914";exon_number "10"
chr4	StringTie	exon	40934614	40934699	.	-	.	transcript_id "DNTX_00186911";gene_id "XLOC_022914";exon_number "11"
chr4	StringTie	exon	40944865	40945073	.	-	.	transcript_id "DNTX_00186911";gene_id "XLOC_022914";exon_number "12"
chr4	StringTie	exon	41013583	41014398	.	-	.	transcript_id "DNTX_00186911";gene_id "XLOC_022914";exon_number "13"
chr4	StringTie	exon	41033236	41033304	.	-	.	transcript_id "DNTX_00186911";gene_id "XLOC_022914";exon_number "14"
chr4	StringTie	exon	41065576	41065673	.	-	.	transcript_id "DNTX_00186911";gene_id "XLOC_022914";exon_number "15"
chr4	StringTie	exon	41100639	41100750	.	-	.	transcript_id "DNTX_00186911";gene_id "XLOC_022914";exon_number "16"
chr4	StringTie	exon	41142987	41143142	.	-	.	transcript_id "DNTX_00186911";gene_id "XLOC_022914";exon_number "17"
chr4	StringTie	exon	41214405	41214602	.	-	.	transcript_id "DNTX_00186911";gene_id "XLOC_022914";exon_number "18"
chr4	StringTie	transcript	40810027	41214608	.	-	.	transcript_id "DNTX_00189086";gene_id "XLOC_022914";oId "Cornea_Adult.Tissue_00573632";class_code "j";tss_id "TSS96567";gene_name "APBB2";cmp_ref "ENST00000295974.12"
chr4	StringTie	exon	40810027	40816259	.	-	.	transcript_id "DNTX_00189086";gene_id "XLOC_022914";exon_number "1"
chr4	StringTie	exon	40821871	40822050	.	-	.	transcript_id "DNTX_00189086";gene_id "XLOC_022914";exon_number "2"
chr4	StringTie	exon	40823644	40823759	.	-	.	transcript_id "DNTX_00189086";gene_id "XLOC_022914";exon_number "3"
chr4	StringTie	exon	40825887	40825970	.	-	.	transcript_id "DNTX_00189086";gene_id "XLOC_022914";exon_number "4"
chr4	StringTie	exon	40827132	40827219	.	-	.	transcript_id "DNTX_00189086";gene_id "XLOC_022914";exon_number "5"
chr4	StringTie	exon	40830463	40830577	.	-	.	transcript_id "DNTX_00189086";gene_id "XLOC_022914";exon_number "6"
chr4	StringTie	exon	40890364	40890491	.	-	.	transcript_id "DNTX_00189086";gene_id "XLOC_022914";exon_number "7"
chr4	StringTie	exon	40893265	40893411	.	-	.	transcript_id "DNTX_00189086";gene_id "XLOC_022914";exon_number "8"
chr4	StringTie	exon	40934456	40934516	.	-	.	transcript_id "DNTX_00189086";gene_id "XLOC_022914";exon_number "9"
chr4	StringTie	exon	40934614	40934699	.	-	.	transcript_id "DNTX_00189086";gene_id "XLOC_022914";exon_number "10"
chr4	StringTie	exon	40944865	40945073	.	-	.	transcript_id "DNTX_00189086";gene_id "XLOC_022914";exon_number "11"
chr4	StringTie	exon	41013583	41014398	.	-	.	transcript_id "DNTX_00189086";gene_id "XLOC_022914";exon_number "12"
chr4	StringTie	exon	41033236	41033304	.	-	.	transcript_id "DNTX_00189086";gene_id "XLOC_022914";exon_number "13"
chr4	StringTie	exon	41065576	41065673	.	-	.	transcript_id "DNTX_00189086";gene_id "XLOC_022914";exon_number "14"
chr4	StringTie	exon	41100639	41100750	.	-	.	transcript_id "DNTX_00189086";gene_id "XLOC_022914";exon_number "15"
chr4	StringTie	exon	41142987	41143142	.	-	.	transcript_id "DNTX_00189086";gene_id "XLOC_022914";exon_number "16"
chr4	StringTie	exon	41214405	41214608	.	-	.	transcript_id "DNTX_00189086";gene_id "XLOC_022914";exon_number "17"
chr4	StringTie	transcript	40810027	41214618	.	-	.	transcript_id "DNTX_00184679";gene_id "XLOC_022914";oId "Pancreas_00266596";class_code "=";tss_id "TSS96567";gene_name "APBB2";cmp_ref "ENST00000295974.12"
chr4	StringTie	exon	40810027	40816259	.	-	.	transcript_id "DNTX_00184679";gene_id "XLOC_022914";exon_number "1"
chr4	StringTie	exon	40821871	40822050	.	-	.	transcript_id "DNTX_00184679";gene_id "XLOC_022914";exon_number "2"
chr4	StringTie	exon	40823644	40823759	.	-	.	transcript_id "DNTX_00184679";gene_id "XLOC_022914";exon_number "3"
chr4	StringTie	exon	40825887	40825970	.	-	.	transcript_id "DNTX_00184679";gene_id "XLOC_022914";exon_number "4"
chr4	StringTie	exon	40827132	40827219	.	-	.	transcript_id "DNTX_00184679";gene_id "XLOC_022914";exon_number "5"
chr4	StringTie	exon	40830463	40830577	.	-	.	transcript_id "DNTX_00184679";gene_id "XLOC_022914";exon_number "6"
chr4	StringTie	exon	40890364	40890491	.	-	.	transcript_id "DNTX_00184679";gene_id "XLOC_022914";exon_number "7"
chr4	StringTie	exon	40893265	40893411	.	-	.	transcript_id "DNTX_00184679";gene_id "XLOC_022914";exon_number "8"
chr4	StringTie	exon	40934456	40934516	.	-	.	transcript_id "DNTX_00184679";gene_id "XLOC_022914";exon_number "9"
chr4	StringTie	exon	40934614	40934699	.	-	.	transcript_id "DNTX_00184679";gene_id "XLOC_022914";exon_number "10"
chr4	StringTie	exon	40935077	40935139	.	-	.	transcript_id "DNTX_00184679";gene_id "XLOC_022914";exon_number "11"
chr4	StringTie	exon	40944865	40945070	.	-	.	transcript_id "DNTX_00184679";gene_id "XLOC_022914";exon_number "12"
chr4	StringTie	exon	41013583	41014398	.	-	.	transcript_id "DNTX_00184679";gene_id "XLOC_022914";exon_number "13"
chr4	StringTie	exon	41033236	41033304	.	-	.	transcript_id "DNTX_00184679";gene_id "XLOC_022914";exon_number "14"
chr4	StringTie	exon	41065576	41065673	.	-	.	transcript_id "DNTX_00184679";gene_id "XLOC_022914";exon_number "15"
chr4	StringTie	exon	41100639	41100750	.	-	.	transcript_id "DNTX_00184679";gene_id "XLOC_022914";exon_number "16"
chr4	StringTie	exon	41142987	41143142	.	-	.	transcript_id "DNTX_00184679";gene_id "XLOC_022914";exon_number "17"
chr4	StringTie	exon	41214405	41214618	.	-	.	transcript_id "DNTX_00184679";gene_id "XLOC_022914";exon_number "18"
chr4	StringTie	transcript	40810038	41214577	.	-	.	transcript_id "DNTX_00185662";gene_id "XLOC_022914";oId "RPE_Fetal.Tissue_00515236";class_code "j";tss_id "TSS96567";gene_name "APBB2";cmp_ref "ENST00000295974.12"
chr4	StringTie	exon	40810038	40816259	.	-	.	transcript_id "DNTX_00185662";gene_id "XLOC_022914";exon_number "1"
chr4	StringTie	exon	40821871	40822050	.	-	.	transcript_id "DNTX_00185662";gene_id "XLOC_022914";exon_number "2"
chr4	StringTie	exon	40823644	40823759	.	-	.	transcript_id "DNTX_00185662";gene_id "XLOC_022914";exon_number "3"
chr4	StringTie	exon	40825887	40825970	.	-	.	transcript_id "DNTX_00185662";gene_id "XLOC_022914";exon_number "4"
chr4	StringTie	exon	40827132	40827219	.	-	.	transcript_id "DNTX_00185662";gene_id "XLOC_022914";exon_number "5"
chr4	StringTie	exon	40830463	40830577	.	-	.	transcript_id "DNTX_00185662";gene_id "XLOC_022914";exon_number "6"
chr4	StringTie	exon	40890364	40890491	.	-	.	transcript_id "DNTX_00185662";gene_id "XLOC_022914";exon_number "7"
chr4	StringTie	exon	40893265	40893411	.	-	.	transcript_id "DNTX_00185662";gene_id "XLOC_022914";exon_number "8"
chr4	StringTie	exon	40934456	40934516	.	-	.	transcript_id "DNTX_00185662";gene_id "XLOC_022914";exon_number "9"
chr4	StringTie	exon	40934614	40934699	.	-	.	transcript_id "DNTX_00185662";gene_id "XLOC_022914";exon_number "10"
chr4	StringTie	exon	40935077	40935139	.	-	.	transcript_id "DNTX_00185662";gene_id "XLOC_022914";exon_number "11"
chr4	StringTie	exon	40944865	40945073	.	-	.	transcript_id "DNTX_00185662";gene_id "XLOC_022914";exon_number "12"
chr4	StringTie	exon	41013583	41014398	.	-	.	transcript_id "DNTX_00185662";gene_id "XLOC_022914";exon_number "13"
chr4	StringTie	exon	41033236	41033304	.	-	.	transcript_id "DNTX_00185662";gene_id "XLOC_022914";exon_number "14"
chr4	StringTie	exon	41100639	41100750	.	-	.	transcript_id "DNTX_00185662";gene_id "XLOC_022914";exon_number "15"
chr4	StringTie	exon	41142987	41143142	.	-	.	transcript_id "DNTX_00185662";gene_id "XLOC_022914";exon_number "16"
chr4	StringTie	exon	41214405	41214577	.	-	.	transcript_id "DNTX_00185662";gene_id "XLOC_022914";exon_number "17"
chr4	StringTie	transcript	40810062	40857155	.	-	.	transcript_id "DNTX_00192518";gene_id "XLOC_022914";oId "Retina_Fetal.Tissue_00876473";class_code "j";tss_id "TSS96570";gene_name "APBB2";cmp_ref "ENST00000295974.12"
chr4	StringTie	exon	40810062	40816259	.	-	.	transcript_id "DNTX_00192518";gene_id "XLOC_022914";exon_number "1"
chr4	StringTie	exon	40821871	40822050	.	-	.	transcript_id "DNTX_00192518";gene_id "XLOC_022914";exon_number "2"
chr4	StringTie	exon	40823644	40823759	.	-	.	transcript_id "DNTX_00192518";gene_id "XLOC_022914";exon_number "3"
chr4	StringTie	exon	40825887	40825970	.	-	.	transcript_id "DNTX_00192518";gene_id "XLOC_022914";exon_number "4"
chr4	StringTie	exon	40827132	40827219	.	-	.	transcript_id "DNTX_00192518";gene_id "XLOC_022914";exon_number "5"
chr4	StringTie	exon	40830463	40830577	.	-	.	transcript_id "DNTX_00192518";gene_id "XLOC_022914";exon_number "6"
chr4	StringTie	exon	40842370	40842375	.	-	.	transcript_id "DNTX_00192518";gene_id "XLOC_022914";exon_number "7"
chr4	StringTie	exon	40842777	40857155	.	-	.	transcript_id "DNTX_00192518";gene_id "XLOC_022914";exon_number "8"
chr4	StringTie	transcript	40814607	41214458	.	-	.	transcript_id "DNTX_00185663";gene_id "XLOC_022914";oId "RPE_Fetal.Tissue_00515237";class_code "=";tss_id "TSS96567";gene_name "APBB2";cmp_ref "ENST00000513140.5"
chr4	StringTie	exon	40814607	40816259	.	-	.	transcript_id "DNTX_00185663";gene_id "XLOC_022914";exon_number "1"
chr4	StringTie	exon	40821871	40822050	.	-	.	transcript_id "DNTX_00185663";gene_id "XLOC_022914";exon_number "2"
chr4	StringTie	exon	40823644	40823759	.	-	.	transcript_id "DNTX_00185663";gene_id "XLOC_022914";exon_number "3"
chr4	StringTie	exon	40825887	40825967	.	-	.	transcript_id "DNTX_00185663";gene_id "XLOC_022914";exon_number "4"
chr4	StringTie	exon	40827132	40827219	.	-	.	transcript_id "DNTX_00185663";gene_id "XLOC_022914";exon_number "5"
chr4	StringTie	exon	40830463	40830577	.	-	.	transcript_id "DNTX_00185663";gene_id "XLOC_022914";exon_number "6"
chr4	StringTie	exon	40890364	40890491	.	-	.	transcript_id "DNTX_00185663";gene_id "XLOC_022914";exon_number "7"
chr4	StringTie	exon	40893265	40893411	.	-	.	transcript_id "DNTX_00185663";gene_id "XLOC_022914";exon_number "8"
chr4	StringTie	exon	40934456	40934516	.	-	.	transcript_id "DNTX_00185663";gene_id "XLOC_022914";exon_number "9"
chr4	StringTie	exon	40934614	40934699	.	-	.	transcript_id "DNTX_00185663";gene_id "XLOC_022914";exon_number "10"
chr4	StringTie	exon	40944865	40945070	.	-	.	transcript_id "DNTX_00185663";gene_id "XLOC_022914";exon_number "11"
chr4	StringTie	exon	41013583	41014398	.	-	.	transcript_id "DNTX_00185663";gene_id "XLOC_022914";exon_number "12"
chr4	StringTie	exon	41033236	41033304	.	-	.	transcript_id "DNTX_00185663";gene_id "XLOC_022914";exon_number "13"
chr4	StringTie	exon	41065576	41065673	.	-	.	transcript_id "DNTX_00185663";gene_id "XLOC_022914";exon_number "14"
chr4	StringTie	exon	41100639	41100750	.	-	.	transcript_id "DNTX_00185663";gene_id "XLOC_022914";exon_number "15"
chr4	StringTie	exon	41142987	41143142	.	-	.	transcript_id "DNTX_00185663";gene_id "XLOC_022914";exon_number "16"
chr4	StringTie	exon	41214405	41214458	.	-	.	transcript_id "DNTX_00185663";gene_id "XLOC_022914";exon_number "17"
chr4	StringTie	transcript	40815313	41014385	.	-	.	transcript_id "DNTX_00186286";gene_id "XLOC_022914";oId "ESC_Stem.Cell.Line_00283587";class_code "=";tss_id "TSS96571";contained_in "DNTX_00189087";gene_name "APBB2";cmp_ref "ENST00000513611.5"
chr4	StringTie	exon	40815313	40816259	.	-	.	transcript_id "DNTX_00186286";gene_id "XLOC_022914";exon_number "1"
chr4	StringTie	exon	40821871	40822050	.	-	.	transcript_id "DNTX_00186286";gene_id "XLOC_022914";exon_number "2"
chr4	StringTie	exon	40823644	40823759	.	-	.	transcript_id "DNTX_00186286";gene_id "XLOC_022914";exon_number "3"
chr4	StringTie	exon	40825887	40825970	.	-	.	transcript_id "DNTX_00186286";gene_id "XLOC_022914";exon_number "4"
chr4	StringTie	exon	40827132	40827219	.	-	.	transcript_id "DNTX_00186286";gene_id "XLOC_022914";exon_number "5"
chr4	StringTie	exon	40830463	40830577	.	-	.	transcript_id "DNTX_00186286";gene_id "XLOC_022914";exon_number "6"
chr4	StringTie	exon	40890364	40890491	.	-	.	transcript_id "DNTX_00186286";gene_id "XLOC_022914";exon_number "7"
chr4	StringTie	exon	40893265	40893411	.	-	.	transcript_id "DNTX_00186286";gene_id "XLOC_022914";exon_number "8"
chr4	StringTie	exon	40934456	40934516	.	-	.	transcript_id "DNTX_00186286";gene_id "XLOC_022914";exon_number "9"
chr4	StringTie	exon	40934614	40934699	.	-	.	transcript_id "DNTX_00186286";gene_id "XLOC_022914";exon_number "10"
chr4	StringTie	exon	40944865	40945073	.	-	.	transcript_id "DNTX_00186286";gene_id "XLOC_022914";exon_number "11"
chr4	StringTie	exon	41013583	41014385	.	-	.	transcript_id "DNTX_00186286";gene_id "XLOC_022914";exon_number "12"
chr4	StringTie	transcript	40815324	41214532	.	-	.	transcript_id "DNTX_00185664";gene_id "XLOC_022914";oId "RPE_Fetal.Tissue_00512179";class_code "=";tss_id "TSS96567";gene_name "APBB2";cmp_ref "ENST00000508593.5"
chr4	StringTie	exon	40815324	40816259	.	-	.	transcript_id "DNTX_00185664";gene_id "XLOC_022914";exon_number "1"
chr4	StringTie	exon	40821871	40822050	.	-	.	transcript_id "DNTX_00185664";gene_id "XLOC_022914";exon_number "2"
chr4	StringTie	exon	40823644	40823759	.	-	.	transcript_id "DNTX_00185664";gene_id "XLOC_022914";exon_number "3"
chr4	StringTie	exon	40825887	40825970	.	-	.	transcript_id "DNTX_00185664";gene_id "XLOC_022914";exon_number "4"
chr4	StringTie	exon	40827132	40827219	.	-	.	transcript_id "DNTX_00185664";gene_id "XLOC_022914";exon_number "5"
chr4	StringTie	exon	40830463	40830577	.	-	.	transcript_id "DNTX_00185664";gene_id "XLOC_022914";exon_number "6"
chr4	StringTie	exon	40890364	40890491	.	-	.	transcript_id "DNTX_00185664";gene_id "XLOC_022914";exon_number "7"
chr4	StringTie	exon	40893265	40893411	.	-	.	transcript_id "DNTX_00185664";gene_id "XLOC_022914";exon_number "8"
chr4	StringTie	exon	40934456	40934516	.	-	.	transcript_id "DNTX_00185664";gene_id "XLOC_022914";exon_number "9"
chr4	StringTie	exon	40934614	40934699	.	-	.	transcript_id "DNTX_00185664";gene_id "XLOC_022914";exon_number "10"
chr4	StringTie	exon	40935077	40935139	.	-	.	transcript_id "DNTX_00185664";gene_id "XLOC_022914";exon_number "11"
chr4	StringTie	exon	40944865	40945073	.	-	.	transcript_id "DNTX_00185664";gene_id "XLOC_022914";exon_number "12"
chr4	StringTie	exon	41013583	41014398	.	-	.	transcript_id "DNTX_00185664";gene_id "XLOC_022914";exon_number "13"
chr4	StringTie	exon	41033236	41033304	.	-	.	transcript_id "DNTX_00185664";gene_id "XLOC_022914";exon_number "14"
chr4	StringTie	exon	41065576	41065673	.	-	.	transcript_id "DNTX_00185664";gene_id "XLOC_022914";exon_number "15"
chr4	StringTie	exon	41100639	41100750	.	-	.	transcript_id "DNTX_00185664";gene_id "XLOC_022914";exon_number "16"
chr4	StringTie	exon	41142987	41143142	.	-	.	transcript_id "DNTX_00185664";gene_id "XLOC_022914";exon_number "17"
chr4	StringTie	exon	41214405	41214532	.	-	.	transcript_id "DNTX_00185664";gene_id "XLOC_022914";exon_number "18"
chr4	StringTie	transcript	40815333	40857155	.	-	.	transcript_id "DNTX_00186287";gene_id "XLOC_022914";oId "ESC_Stem.Cell.Line_00283589";class_code "=";tss_id "TSS96570";gene_name "APBB2";cmp_ref "ENST00000502841.5"
chr4	StringTie	exon	40815333	40816259	.	-	.	transcript_id "DNTX_00186287";gene_id "XLOC_022914";exon_number "1"
chr4	StringTie	exon	40821871	40822050	.	-	.	transcript_id "DNTX_00186287";gene_id "XLOC_022914";exon_number "2"
chr4	StringTie	exon	40823644	40823759	.	-	.	transcript_id "DNTX_00186287";gene_id "XLOC_022914";exon_number "3"
chr4	StringTie	exon	40825887	40825970	.	-	.	transcript_id "DNTX_00186287";gene_id "XLOC_022914";exon_number "4"
chr4	StringTie	exon	40827132	40827219	.	-	.	transcript_id "DNTX_00186287";gene_id "XLOC_022914";exon_number "5"
chr4	StringTie	exon	40830463	40830577	.	-	.	transcript_id "DNTX_00186287";gene_id "XLOC_022914";exon_number "6"
chr4	StringTie	exon	40856985	40857155	.	-	.	transcript_id "DNTX_00186287";gene_id "XLOC_022914";exon_number "7"
chr4	StringTie	transcript	40815617	41214615	.	-	.	transcript_id "DNTX_00185665";gene_id "XLOC_022914";oId "RPE_Fetal.Tissue_00515239";class_code "=";tss_id "TSS96567";gene_name "APBB2";cmp_ref "ENST00000506352.5"
chr4	StringTie	exon	40815617	40816259	.	-	.	transcript_id "DNTX_00185665";gene_id "XLOC_022914";exon_number "1"
chr4	StringTie	exon	40821871	40822050	.	-	.	transcript_id "DNTX_00185665";gene_id "XLOC_022914";exon_number "2"
chr4	StringTie	exon	40823644	40823759	.	-	.	transcript_id "DNTX_00185665";gene_id "XLOC_022914";exon_number "3"
chr4	StringTie	exon	40825887	40825970	.	-	.	transcript_id "DNTX_00185665";gene_id "XLOC_022914";exon_number "4"
chr4	StringTie	exon	40827132	40827219	.	-	.	transcript_id "DNTX_00185665";gene_id "XLOC_022914";exon_number "5"
chr4	StringTie	exon	40830463	40830577	.	-	.	transcript_id "DNTX_00185665";gene_id "XLOC_022914";exon_number "6"
chr4	StringTie	exon	40890364	40890491	.	-	.	transcript_id "DNTX_00185665";gene_id "XLOC_022914";exon_number "7"
chr4	StringTie	exon	40893265	40893411	.	-	.	transcript_id "DNTX_00185665";gene_id "XLOC_022914";exon_number "8"
chr4	StringTie	exon	40934456	40934516	.	-	.	transcript_id "DNTX_00185665";gene_id "XLOC_022914";exon_number "9"
chr4	StringTie	exon	40934614	40934699	.	-	.	transcript_id "DNTX_00185665";gene_id "XLOC_022914";exon_number "10"
chr4	StringTie	exon	40944865	40945070	.	-	.	transcript_id "DNTX_00185665";gene_id "XLOC_022914";exon_number "11"
chr4	StringTie	exon	41013583	41014398	.	-	.	transcript_id "DNTX_00185665";gene_id "XLOC_022914";exon_number "12"
chr4	StringTie	exon	41033236	41033304	.	-	.	transcript_id "DNTX_00185665";gene_id "XLOC_022914";exon_number "13"
chr4	StringTie	exon	41065576	41065673	.	-	.	transcript_id "DNTX_00185665";gene_id "XLOC_022914";exon_number "14"
chr4	StringTie	exon	41100639	41100750	.	-	.	transcript_id "DNTX_00185665";gene_id "XLOC_022914";exon_number "15"
chr4	StringTie	exon	41142987	41143142	.	-	.	transcript_id "DNTX_00185665";gene_id "XLOC_022914";exon_number "16"
chr4	StringTie	exon	41214405	41214615	.	-	.	transcript_id "DNTX_00185665";gene_id "XLOC_022914";exon_number "17"
chr4	StringTie	transcript	40815746	40857155	.	-	.	transcript_id "DNTX_00189133";gene_id "XLOC_022914";oId "Brain-Caudatebasalganglia_00302939";class_code "=";tss_id "TSS96570";gene_name "APBB2";cmp_ref "ENST00000504305.5"
chr4	StringTie	exon	40815746	40816259	.	-	.	transcript_id "DNTX_00189133";gene_id "XLOC_022914";exon_number "1"
chr4	StringTie	exon	40821871	40822050	.	-	.	transcript_id "DNTX_00189133";gene_id "XLOC_022914";exon_number "2"
chr4	StringTie	exon	40823644	40823759	.	-	.	transcript_id "DNTX_00189133";gene_id "XLOC_022914";exon_number "3"
chr4	StringTie	exon	40825887	40825970	.	-	.	transcript_id "DNTX_00189133";gene_id "XLOC_022914";exon_number "4"
chr4	StringTie	exon	40827132	40827219	.	-	.	transcript_id "DNTX_00189133";gene_id "XLOC_022914";exon_number "5"
chr4	StringTie	exon	40830463	40830577	.	-	.	transcript_id "DNTX_00189133";gene_id "XLOC_022914";exon_number "6"
chr4	StringTie	exon	40842370	40842375	.	-	.	transcript_id "DNTX_00189133";gene_id "XLOC_022914";exon_number "7"
chr4	StringTie	exon	40856985	40857155	.	-	.	transcript_id "DNTX_00189133";gene_id "XLOC_022914";exon_number "8"
chr4	StringTie	transcript	40815973	40890488	.	-	.	transcript_id "DNTX_00189919";gene_id "XLOC_022914";oId "Cornea_Adult.Tissue_00578723";class_code "c";tss_id "TSS96572";contained_in "DNTX_00189920";gene_name "APBB2";cmp_ref "ENST00000295974.12"
chr4	StringTie	exon	40815973	40816259	.	-	.	transcript_id "DNTX_00189919";gene_id "XLOC_022914";exon_number "1"
chr4	StringTie	exon	40821871	40822050	.	-	.	transcript_id "DNTX_00189919";gene_id "XLOC_022914";exon_number "2"
chr4	StringTie	exon	40823644	40823759	.	-	.	transcript_id "DNTX_00189919";gene_id "XLOC_022914";exon_number "3"
chr4	StringTie	exon	40825887	40825970	.	-	.	transcript_id "DNTX_00189919";gene_id "XLOC_022914";exon_number "4"
chr4	StringTie	exon	40827132	40827219	.	-	.	transcript_id "DNTX_00189919";gene_id "XLOC_022914";exon_number "5"
chr4	StringTie	exon	40830463	40830577	.	-	.	transcript_id "DNTX_00189919";gene_id "XLOC_022914";exon_number "6"
chr4	StringTie	exon	40890364	40890488	.	-	.	transcript_id "DNTX_00189919";gene_id "XLOC_022914";exon_number "7"
chr4	StringTie	transcript	40815973	40934487	.	-	.	transcript_id "DNTX_00189920";gene_id "XLOC_022914";oId "Cornea_Adult.Tissue_00577606";class_code "c";tss_id "TSS96573";contained_in "DNTX_00189921";gene_name "APBB2";cmp_ref "ENST00000295974.12"
chr4	StringTie	exon	40815973	40816259	.	-	.	transcript_id "DNTX_00189920";gene_id "XLOC_022914";exon_number "1"
chr4	StringTie	exon	40821871	40822050	.	-	.	transcript_id "DNTX_00189920";gene_id "XLOC_022914";exon_number "2"
chr4	StringTie	exon	40823644	40823759	.	-	.	transcript_id "DNTX_00189920";gene_id "XLOC_022914";exon_number "3"
chr4	StringTie	exon	40825887	40825970	.	-	.	transcript_id "DNTX_00189920";gene_id "XLOC_022914";exon_number "4"
chr4	StringTie	exon	40827132	40827219	.	-	.	transcript_id "DNTX_00189920";gene_id "XLOC_022914";exon_number "5"
chr4	StringTie	exon	40830463	40830577	.	-	.	transcript_id "DNTX_00189920";gene_id "XLOC_022914";exon_number "6"
chr4	StringTie	exon	40890364	40890491	.	-	.	transcript_id "DNTX_00189920";gene_id "XLOC_022914";exon_number "7"
chr4	StringTie	exon	40893265	40893411	.	-	.	transcript_id "DNTX_00189920";gene_id "XLOC_022914";exon_number "8"
chr4	StringTie	exon	40934456	40934487	.	-	.	transcript_id "DNTX_00189920";gene_id "XLOC_022914";exon_number "9"
chr4	StringTie	transcript	40815973	40945067	.	-	.	transcript_id "DNTX_00189921";gene_id "XLOC_022914";oId "Cornea_Adult.Tissue_00579196";class_code "c";tss_id "TSS96569";contained_in "DNTX_00185665";gene_name "APBB2";cmp_ref "ENST00000506352.5"
chr4	StringTie	exon	40815973	40816259	.	-	.	transcript_id "DNTX_00189921";gene_id "XLOC_022914";exon_number "1"
chr4	StringTie	exon	40821871	40822050	.	-	.	transcript_id "DNTX_00189921";gene_id "XLOC_022914";exon_number "2"
chr4	StringTie	exon	40823644	40823759	.	-	.	transcript_id "DNTX_00189921";gene_id "XLOC_022914";exon_number "3"
chr4	StringTie	exon	40825887	40825970	.	-	.	transcript_id "DNTX_00189921";gene_id "XLOC_022914";exon_number "4"
chr4	StringTie	exon	40827132	40827219	.	-	.	transcript_id "DNTX_00189921";gene_id "XLOC_022914";exon_number "5"
chr4	StringTie	exon	40830463	40830577	.	-	.	transcript_id "DNTX_00189921";gene_id "XLOC_022914";exon_number "6"
chr4	StringTie	exon	40890364	40890491	.	-	.	transcript_id "DNTX_00189921";gene_id "XLOC_022914";exon_number "7"
chr4	StringTie	exon	40893265	40893411	.	-	.	transcript_id "DNTX_00189921";gene_id "XLOC_022914";exon_number "8"
chr4	StringTie	exon	40934456	40934516	.	-	.	transcript_id "DNTX_00189921";gene_id "XLOC_022914";exon_number "9"
chr4	StringTie	exon	40934614	40934699	.	-	.	transcript_id "DNTX_00189921";gene_id "XLOC_022914";exon_number "10"
chr4	StringTie	exon	40944865	40945067	.	-	.	transcript_id "DNTX_00189921";gene_id "XLOC_022914";exon_number "11"
chr4	StringTie	transcript	40815973	41214493	.	-	.	transcript_id "DNTX_00190553";gene_id "XLOC_022914";oId "Cornea_Fetal.Tissue_00117625";class_code "j";tss_id "TSS96567";gene_name "APBB2";cmp_ref "ENST00000295974.12"
chr4	StringTie	exon	40815973	40816259	.	-	.	transcript_id "DNTX_00190553";gene_id "XLOC_022914";exon_number "1"
chr4	StringTie	exon	40821871	40822050	.	-	.	transcript_id "DNTX_00190553";gene_id "XLOC_022914";exon_number "2"
chr4	StringTie	exon	40823644	40823759	.	-	.	transcript_id "DNTX_00190553";gene_id "XLOC_022914";exon_number "3"
chr4	StringTie	exon	40825887	40825967	.	-	.	transcript_id "DNTX_00190553";gene_id "XLOC_022914";exon_number "4"
chr4	StringTie	exon	40827132	40827219	.	-	.	transcript_id "DNTX_00190553";gene_id "XLOC_022914";exon_number "5"
chr4	StringTie	exon	40830463	40830577	.	-	.	transcript_id "DNTX_00190553";gene_id "XLOC_022914";exon_number "6"
chr4	StringTie	exon	40890364	40890491	.	-	.	transcript_id "DNTX_00190553";gene_id "XLOC_022914";exon_number "7"
chr4	StringTie	exon	40893265	40893411	.	-	.	transcript_id "DNTX_00190553";gene_id "XLOC_022914";exon_number "8"
chr4	StringTie	exon	40934456	40934516	.	-	.	transcript_id "DNTX_00190553";gene_id "XLOC_022914";exon_number "9"
chr4	StringTie	exon	40934614	40934699	.	-	.	transcript_id "DNTX_00190553";gene_id "XLOC_022914";exon_number "10"
chr4	StringTie	exon	40935077	40935139	.	-	.	transcript_id "DNTX_00190553";gene_id "XLOC_022914";exon_number "11"
chr4	StringTie	exon	40944865	40945073	.	-	.	transcript_id "DNTX_00190553";gene_id "XLOC_022914";exon_number "12"
chr4	StringTie	exon	41013583	41014398	.	-	.	transcript_id "DNTX_00190553";gene_id "XLOC_022914";exon_number "13"
chr4	StringTie	exon	41033236	41033304	.	-	.	transcript_id "DNTX_00190553";gene_id "XLOC_022914";exon_number "14"
chr4	StringTie	exon	41065576	41065673	.	-	.	transcript_id "DNTX_00190553";gene_id "XLOC_022914";exon_number "15"
chr4	StringTie	exon	41100639	41100750	.	-	.	transcript_id "DNTX_00190553";gene_id "XLOC_022914";exon_number "16"
chr4	StringTie	exon	41142987	41143142	.	-	.	transcript_id "DNTX_00190553";gene_id "XLOC_022914";exon_number "17"
chr4	StringTie	exon	41214405	41214493	.	-	.	transcript_id "DNTX_00190553";gene_id "XLOC_022914";exon_number "18"
chr4	StringTie	transcript	40892395	40935626	.	-	.	transcript_id "DNTX_00189922";gene_id "XLOC_022914";oId "Cornea_Adult.Tissue_00573646";class_code "=";tss_id "TSS96574";gene_name "APBB2";cmp_ref "ENST00000504484.5"
chr4	StringTie	exon	40892395	40893411	.	-	.	transcript_id "DNTX_00189922";gene_id "XLOC_022914";exon_number "1"
chr4	StringTie	exon	40934456	40934516	.	-	.	transcript_id "DNTX_00189922";gene_id "XLOC_022914";exon_number "2"
chr4	StringTie	exon	40934614	40935626	.	-	.	transcript_id "DNTX_00189922";gene_id "XLOC_022914";exon_number "3"
chr4	StringTie	transcript	40988832	41214458	.	-	.	transcript_id "DNTX_00189923";gene_id "XLOC_022914";oId "Cornea_Adult.Tissue_00578726";class_code "j";tss_id "TSS96567";gene_name "APBB2";cmp_ref "ENST00000295974.12"
chr4	StringTie	exon	40988832	41014398	.	-	.	transcript_id "DNTX_00189923";gene_id "XLOC_022914";exon_number "1"
chr4	StringTie	exon	41033236	41033304	.	-	.	transcript_id "DNTX_00189923";gene_id "XLOC_022914";exon_number "2"
chr4	StringTie	exon	41065576	41065673	.	-	.	transcript_id "DNTX_00189923";gene_id "XLOC_022914";exon_number "3"
chr4	StringTie	exon	41100639	41100750	.	-	.	transcript_id "DNTX_00189923";gene_id "XLOC_022914";exon_number "4"
chr4	StringTie	exon	41142987	41143142	.	-	.	transcript_id "DNTX_00189923";gene_id "XLOC_022914";exon_number "5"
chr4	StringTie	exon	41214405	41214458	.	-	.	transcript_id "DNTX_00189923";gene_id "XLOC_022914";exon_number "6"
chr4	StringTie	transcript	41013947	41177685	.	-	.	transcript_id "DNTX_00189924";gene_id "XLOC_022914";oId "Cornea_Adult.Tissue_00576931";class_code "j";tss_id "TSS96576";gene_name "APBB2";cmp_ref "ENST00000295974.12"
chr4	StringTie	exon	41013947	41014398	.	-	.	transcript_id "DNTX_00189924";gene_id "XLOC_022914";exon_number "1"
chr4	StringTie	exon	41033236	41033304	.	-	.	transcript_id "DNTX_00189924";gene_id "XLOC_022914";exon_number "2"
chr4	StringTie	exon	41065576	41065673	.	-	.	transcript_id "DNTX_00189924";gene_id "XLOC_022914";exon_number "3"
chr4	StringTie	exon	41100639	41100750	.	-	.	transcript_id "DNTX_00189924";gene_id "XLOC_022914";exon_number "4"
chr4	StringTie	exon	41142987	41143142	.	-	.	transcript_id "DNTX_00189924";gene_id "XLOC_022914";exon_number "5"
chr4	StringTie	exon	41177559	41177685	.	-	.	transcript_id "DNTX_00189924";gene_id "XLOC_022914";exon_number "6"
chr4	StringTie	transcript	41013947	41214493	.	-	.	transcript_id "DNTX_00189925";gene_id "XLOC_022914";oId "Cornea_Adult.Tissue_00573648";class_code "=";tss_id "TSS96567";contained_in "DNTX_00190844";gene_name "APBB2";cmp_ref "ENST00000509446.5"
chr4	StringTie	exon	41013947	41014398	.	-	.	transcript_id "DNTX_00189925";gene_id "XLOC_022914";exon_number "1"
chr4	StringTie	exon	41065576	41065673	.	-	.	transcript_id "DNTX_00189925";gene_id "XLOC_022914";exon_number "2"
chr4	StringTie	exon	41100639	41100750	.	-	.	transcript_id "DNTX_00189925";gene_id "XLOC_022914";exon_number "3"
chr4	StringTie	exon	41142987	41143142	.	-	.	transcript_id "DNTX_00189925";gene_id "XLOC_022914";exon_number "4"
chr4	StringTie	exon	41214405	41214493	.	-	.	transcript_id "DNTX_00189925";gene_id "XLOC_022914";exon_number "5"
chr4	StringTie	transcript	41014213	41214520	.	-	.	transcript_id "DNTX_00189926";gene_id "XLOC_022914";oId "Cornea_Adult.Tissue_00573649";class_code "=";tss_id "TSS96567";contained_in "DNTX_00185662";gene_name "APBB2";cmp_ref "ENST00000508707.5"
chr4	StringTie	exon	41014213	41014398	.	-	.	transcript_id "DNTX_00189926";gene_id "XLOC_022914";exon_number "1"
chr4	StringTie	exon	41033236	41033304	.	-	.	transcript_id "DNTX_00189926";gene_id "XLOC_022914";exon_number "2"
chr4	StringTie	exon	41100639	41100750	.	-	.	transcript_id "DNTX_00189926";gene_id "XLOC_022914";exon_number "3"
chr4	StringTie	exon	41142987	41143142	.	-	.	transcript_id "DNTX_00189926";gene_id "XLOC_022914";exon_number "4"
chr4	StringTie	exon	41214405	41214520	.	-	.	transcript_id "DNTX_00189926";gene_id "XLOC_022914";exon_number "5"
chr4	StringTie	transcript	40826655	40826765	.	-	.	transcript_id "DNTX_00187890";gene_id "XLOC_022915";oId "Lung_00299065";class_code "=";tss_id "TSS96577";gene_name "RF00019";cmp_ref "ENST00000384466.1"
chr4	StringTie	exon	40826655	40826765	.	-	.	transcript_id "DNTX_00187890";gene_id "XLOC_022915";exon_number "1"
chr4	StringTie	transcript	41744082	41748970	.	-	.	transcript_id "DNTX_00186288";gene_id "XLOC_022917";oId "ESC_Stem.Cell.Line_00287595";class_code "=";tss_id "TSS96579";gene_name "PHOX2B";cmp_ref "ENST00000226382.3"
chr4	StringTie	exon	41744082	41746322	.	-	.	transcript_id "DNTX_00186288";gene_id "XLOC_022917";exon_number "1"
chr4	StringTie	exon	41747349	41747536	.	-	.	transcript_id "DNTX_00186288";gene_id "XLOC_022917";exon_number "2"
chr4	StringTie	exon	41748370	41748970	.	-	.	transcript_id "DNTX_00186288";gene_id "XLOC_022917";exon_number "3"
chr4	StringTie	transcript	41988741	41989237	.	-	.	transcript_id "DNTX_00186912";gene_id "XLOC_022919";oId "Retina_Adult.Tissue_00984531";class_code "=";tss_id "TSS96581";gene_name "RP11-814H16.2";cmp_ref "ENST00000608029.1"
chr4	StringTie	exon	41988741	41989237	.	-	.	transcript_id "DNTX_00186912";gene_id "XLOC_022919";exon_number "1"
chr4	StringTie	transcript	42110856	42143994	.	-	.	transcript_id "DNTX_00186290";gene_id "XLOC_022920";oId "ESC_Stem.Cell.Line_00289342";class_code "c";tss_id "TSS96584";gene_name "BEND4";cmp_ref "ENST00000504360.5"
chr4	StringTie	exon	42110856	42117735	.	-	.	transcript_id "DNTX_00186290";gene_id "XLOC_022920";exon_number "1"
chr4	StringTie	exon	42120125	42120294	.	-	.	transcript_id "DNTX_00186290";gene_id "XLOC_022920";exon_number "2"
chr4	StringTie	exon	42125583	42125674	.	-	.	transcript_id "DNTX_00186290";gene_id "XLOC_022920";exon_number "3"
chr4	StringTie	exon	42143428	42143994	.	-	.	transcript_id "DNTX_00186290";gene_id "XLOC_022920";exon_number "4"
chr4	StringTie	transcript	42285824	42292639	.	-	.	transcript_id "DNTX_00186294";gene_id "XLOC_022922";oId "ESC_Stem.Cell.Line_00283610";class_code "i";tss_id "TSS96588";gene_name "RP11-63A11.1";cmp_ref "ENST00000503321.1"
chr4	StringTie	exon	42285824	42286401	.	-	.	transcript_id "DNTX_00186294";gene_id "XLOC_022922";exon_number "1"
chr4	StringTie	exon	42292107	42292639	.	-	.	transcript_id "DNTX_00186294";gene_id "XLOC_022922";exon_number "2"
chr4	StringTie	transcript	42407281	42656891	.	-	.	transcript_id "DNTX_00185666";gene_id "XLOC_022923";oId "Brain-Caudatebasalganglia_00311520";class_code "j";tss_id "TSS96590";gene_name "ATP8A1";cmp_ref "ENST00000381668.9"
chr4	StringTie	exon	42407281	42413013	.	-	.	transcript_id "DNTX_00185666";gene_id "XLOC_022923";exon_number "1"
chr4	StringTie	exon	42414627	42414718	.	-	.	transcript_id "DNTX_00185666";gene_id "XLOC_022923";exon_number "2"
chr4	StringTie	exon	42422807	42422899	.	-	.	transcript_id "DNTX_00185666";gene_id "XLOC_022923";exon_number "3"
chr4	StringTie	exon	42423617	42423705	.	-	.	transcript_id "DNTX_00185666";gene_id "XLOC_022923";exon_number "4"
chr4	StringTie	exon	42443565	42443672	.	-	.	transcript_id "DNTX_00185666";gene_id "XLOC_022923";exon_number "5"
chr4	StringTie	exon	42444578	42444634	.	-	.	transcript_id "DNTX_00185666";gene_id "XLOC_022923";exon_number "6"
chr4	StringTie	exon	42446583	42446644	.	-	.	transcript_id "DNTX_00185666";gene_id "XLOC_022923";exon_number "7"
chr4	StringTie	exon	42451981	42452059	.	-	.	transcript_id "DNTX_00185666";gene_id "XLOC_022923";exon_number "8"
chr4	StringTie	exon	42455297	42455419	.	-	.	transcript_id "DNTX_00185666";gene_id "XLOC_022923";exon_number "9"
chr4	StringTie	exon	42455525	42455599	.	-	.	transcript_id "DNTX_00185666";gene_id "XLOC_022923";exon_number "10"
chr4	StringTie	exon	42464690	42464800	.	-	.	transcript_id "DNTX_00185666";gene_id "XLOC_022923";exon_number "11"
chr4	StringTie	exon	42464893	42465076	.	-	.	transcript_id "DNTX_00185666";gene_id "XLOC_022923";exon_number "12"
chr4	StringTie	exon	42485496	42485668	.	-	.	transcript_id "DNTX_00185666";gene_id "XLOC_022923";exon_number "13"
chr4	StringTie	exon	42503450	42503514	.	-	.	transcript_id "DNTX_00185666";gene_id "XLOC_022923";exon_number "14"
chr4	StringTie	exon	42507016	42507154	.	-	.	transcript_id "DNTX_00185666";gene_id "XLOC_022923";exon_number "15"
chr4	StringTie	exon	42522160	42522299	.	-	.	transcript_id "DNTX_00185666";gene_id "XLOC_022923";exon_number "16"
chr4	StringTie	exon	42524763	42524847	.	-	.	transcript_id "DNTX_00185666";gene_id "XLOC_022923";exon_number "17"
chr4	StringTie	exon	42543917	42543986	.	-	.	transcript_id "DNTX_00185666";gene_id "XLOC_022923";exon_number "18"
chr4	StringTie	exon	42549013	42549062	.	-	.	transcript_id "DNTX_00185666";gene_id "XLOC_022923";exon_number "19"
chr4	StringTie	exon	42551198	42551280	.	-	.	transcript_id "DNTX_00185666";gene_id "XLOC_022923";exon_number "20"
chr4	StringTie	exon	42552505	42552610	.	-	.	transcript_id "DNTX_00185666";gene_id "XLOC_022923";exon_number "21"
chr4	StringTie	exon	42555968	42556040	.	-	.	transcript_id "DNTX_00185666";gene_id "XLOC_022923";exon_number "22"
chr4	StringTie	exon	42574619	42574707	.	-	.	transcript_id "DNTX_00185666";gene_id "XLOC_022923";exon_number "23"
chr4	StringTie	exon	42575622	42575699	.	-	.	transcript_id "DNTX_00185666";gene_id "XLOC_022923";exon_number "24"
chr4	StringTie	exon	42578260	42578387	.	-	.	transcript_id "DNTX_00185666";gene_id "XLOC_022923";exon_number "25"
chr4	StringTie	exon	42579813	42579978	.	-	.	transcript_id "DNTX_00185666";gene_id "XLOC_022923";exon_number "26"
chr4	StringTie	exon	42581621	42581732	.	-	.	transcript_id "DNTX_00185666";gene_id "XLOC_022923";exon_number "27"
chr4	StringTie	exon	42586349	42586476	.	-	.	transcript_id "DNTX_00185666";gene_id "XLOC_022923";exon_number "28"
chr4	StringTie	exon	42588260	42588329	.	-	.	transcript_id "DNTX_00185666";gene_id "XLOC_022923";exon_number "29"
chr4	StringTie	exon	42590811	42590884	.	-	.	transcript_id "DNTX_00185666";gene_id "XLOC_022923";exon_number "30"
chr4	StringTie	exon	42600478	42600518	.	-	.	transcript_id "DNTX_00185666";gene_id "XLOC_022923";exon_number "31"
chr4	StringTie	exon	42616033	42616078	.	-	.	transcript_id "DNTX_00185666";gene_id "XLOC_022923";exon_number "32"
chr4	StringTie	exon	42624536	42624634	.	-	.	transcript_id "DNTX_00185666";gene_id "XLOC_022923";exon_number "33"
chr4	StringTie	exon	42625614	42625713	.	-	.	transcript_id "DNTX_00185666";gene_id "XLOC_022923";exon_number "34"
chr4	StringTie	exon	42626995	42627109	.	-	.	transcript_id "DNTX_00185666";gene_id "XLOC_022923";exon_number "35"
chr4	StringTie	exon	42656825	42656891	.	-	.	transcript_id "DNTX_00185666";gene_id "XLOC_022923";exon_number "36"
chr4	StringTie	transcript	42407530	42507154	.	-	.	transcript_id "DNTX_00187892";gene_id "XLOC_022923";oId "Retina_Fetal.Tissue_00881765";class_code "c";tss_id "TSS96591";contained_in "DNTX_00185666";gene_name "ATP8A1";cmp_ref "ENST00000381668.9"
chr4	StringTie	exon	42407530	42413013	.	-	.	transcript_id "DNTX_00187892";gene_id "XLOC_022923";exon_number "1"
chr4	StringTie	exon	42414627	42414718	.	-	.	transcript_id "DNTX_00187892";gene_id "XLOC_022923";exon_number "2"
chr4	StringTie	exon	42422807	42422899	.	-	.	transcript_id "DNTX_00187892";gene_id "XLOC_022923";exon_number "3"
chr4	StringTie	exon	42423617	42423705	.	-	.	transcript_id "DNTX_00187892";gene_id "XLOC_022923";exon_number "4"
chr4	StringTie	exon	42443565	42443672	.	-	.	transcript_id "DNTX_00187892";gene_id "XLOC_022923";exon_number "5"
chr4	StringTie	exon	42444578	42444634	.	-	.	transcript_id "DNTX_00187892";gene_id "XLOC_022923";exon_number "6"
chr4	StringTie	exon	42446583	42446644	.	-	.	transcript_id "DNTX_00187892";gene_id "XLOC_022923";exon_number "7"
chr4	StringTie	exon	42451981	42452059	.	-	.	transcript_id "DNTX_00187892";gene_id "XLOC_022923";exon_number "8"
chr4	StringTie	exon	42455297	42455419	.	-	.	transcript_id "DNTX_00187892";gene_id "XLOC_022923";exon_number "9"
chr4	StringTie	exon	42455525	42455599	.	-	.	transcript_id "DNTX_00187892";gene_id "XLOC_022923";exon_number "10"
chr4	StringTie	exon	42464690	42464800	.	-	.	transcript_id "DNTX_00187892";gene_id "XLOC_022923";exon_number "11"
chr4	StringTie	exon	42464893	42465076	.	-	.	transcript_id "DNTX_00187892";gene_id "XLOC_022923";exon_number "12"
chr4	StringTie	exon	42485496	42485668	.	-	.	transcript_id "DNTX_00187892";gene_id "XLOC_022923";exon_number "13"
chr4	StringTie	exon	42503450	42503514	.	-	.	transcript_id "DNTX_00187892";gene_id "XLOC_022923";exon_number "14"
chr4	StringTie	exon	42507016	42507154	.	-	.	transcript_id "DNTX_00187892";gene_id "XLOC_022923";exon_number "15"
chr4	StringTie	transcript	42407885	42657025	.	-	.	transcript_id "DNTX_00186913";gene_id "XLOC_022923";oId "Brain-FrontalCortexBA9_00299473";class_code "j";tss_id "TSS96593";gene_name "ATP8A1";cmp_ref "ENST00000381668.9"
chr4	StringTie	exon	42407885	42413013	.	-	.	transcript_id "DNTX_00186913";gene_id "XLOC_022923";exon_number "1"
chr4	StringTie	exon	42414627	42414718	.	-	.	transcript_id "DNTX_00186913";gene_id "XLOC_022923";exon_number "2"
chr4	StringTie	exon	42422807	42422899	.	-	.	transcript_id "DNTX_00186913";gene_id "XLOC_022923";exon_number "3"
chr4	StringTie	exon	42423617	42423705	.	-	.	transcript_id "DNTX_00186913";gene_id "XLOC_022923";exon_number "4"
chr4	StringTie	exon	42443565	42443672	.	-	.	transcript_id "DNTX_00186913";gene_id "XLOC_022923";exon_number "5"
chr4	StringTie	exon	42444578	42444634	.	-	.	transcript_id "DNTX_00186913";gene_id "XLOC_022923";exon_number "6"
chr4	StringTie	exon	42446583	42446644	.	-	.	transcript_id "DNTX_00186913";gene_id "XLOC_022923";exon_number "7"
chr4	StringTie	exon	42451981	42452059	.	-	.	transcript_id "DNTX_00186913";gene_id "XLOC_022923";exon_number "8"
chr4	StringTie	exon	42455297	42455419	.	-	.	transcript_id "DNTX_00186913";gene_id "XLOC_022923";exon_number "9"
chr4	StringTie	exon	42455525	42455599	.	-	.	transcript_id "DNTX_00186913";gene_id "XLOC_022923";exon_number "10"
chr4	StringTie	exon	42464690	42464800	.	-	.	transcript_id "DNTX_00186913";gene_id "XLOC_022923";exon_number "11"
chr4	StringTie	exon	42464893	42465076	.	-	.	transcript_id "DNTX_00186913";gene_id "XLOC_022923";exon_number "12"
chr4	StringTie	exon	42485496	42485668	.	-	.	transcript_id "DNTX_00186913";gene_id "XLOC_022923";exon_number "13"
chr4	StringTie	exon	42503450	42503514	.	-	.	transcript_id "DNTX_00186913";gene_id "XLOC_022923";exon_number "14"
chr4	StringTie	exon	42507016	42507154	.	-	.	transcript_id "DNTX_00186913";gene_id "XLOC_022923";exon_number "15"
chr4	StringTie	exon	42522160	42522299	.	-	.	transcript_id "DNTX_00186913";gene_id "XLOC_022923";exon_number "16"
chr4	StringTie	exon	42524763	42524847	.	-	.	transcript_id "DNTX_00186913";gene_id "XLOC_022923";exon_number "17"
chr4	StringTie	exon	42543917	42543986	.	-	.	transcript_id "DNTX_00186913";gene_id "XLOC_022923";exon_number "18"
chr4	StringTie	exon	42549013	42549062	.	-	.	transcript_id "DNTX_00186913";gene_id "XLOC_022923";exon_number "19"
chr4	StringTie	exon	42551198	42551280	.	-	.	transcript_id "DNTX_00186913";gene_id "XLOC_022923";exon_number "20"
chr4	StringTie	exon	42552505	42552610	.	-	.	transcript_id "DNTX_00186913";gene_id "XLOC_022923";exon_number "21"
chr4	StringTie	exon	42555968	42556040	.	-	.	transcript_id "DNTX_00186913";gene_id "XLOC_022923";exon_number "22"
chr4	StringTie	exon	42569161	42569205	.	-	.	transcript_id "DNTX_00186913";gene_id "XLOC_022923";exon_number "23"
chr4	StringTie	exon	42574619	42574707	.	-	.	transcript_id "DNTX_00186913";gene_id "XLOC_022923";exon_number "24"
chr4	StringTie	exon	42575622	42575699	.	-	.	transcript_id "DNTX_00186913";gene_id "XLOC_022923";exon_number "25"
chr4	StringTie	exon	42578260	42578387	.	-	.	transcript_id "DNTX_00186913";gene_id "XLOC_022923";exon_number "26"
chr4	StringTie	exon	42579813	42579978	.	-	.	transcript_id "DNTX_00186913";gene_id "XLOC_022923";exon_number "27"
chr4	StringTie	exon	42581621	42581732	.	-	.	transcript_id "DNTX_00186913";gene_id "XLOC_022923";exon_number "28"
chr4	StringTie	exon	42586349	42586476	.	-	.	transcript_id "DNTX_00186913";gene_id "XLOC_022923";exon_number "29"
chr4	StringTie	exon	42588260	42588329	.	-	.	transcript_id "DNTX_00186913";gene_id "XLOC_022923";exon_number "30"
chr4	StringTie	exon	42594289	42594362	.	-	.	transcript_id "DNTX_00186913";gene_id "XLOC_022923";exon_number "31"
chr4	StringTie	exon	42600478	42600518	.	-	.	transcript_id "DNTX_00186913";gene_id "XLOC_022923";exon_number "32"
chr4	StringTie	exon	42616033	42616078	.	-	.	transcript_id "DNTX_00186913";gene_id "XLOC_022923";exon_number "33"
chr4	StringTie	exon	42624536	42624634	.	-	.	transcript_id "DNTX_00186913";gene_id "XLOC_022923";exon_number "34"
chr4	StringTie	exon	42625614	42625713	.	-	.	transcript_id "DNTX_00186913";gene_id "XLOC_022923";exon_number "35"
chr4	StringTie	exon	42626995	42627109	.	-	.	transcript_id "DNTX_00186913";gene_id "XLOC_022923";exon_number "36"
chr4	StringTie	exon	42656825	42657025	.	-	.	transcript_id "DNTX_00186913";gene_id "XLOC_022923";exon_number "37"
chr4	StringTie	transcript	42408373	42657093	.	-	.	transcript_id "DNTX_00192519";gene_id "XLOC_022923";oId "Retina_Fetal.Tissue_00880466";class_code "j";tss_id "TSS96593";gene_name "ATP8A1";cmp_ref "ENST00000381668.9"
chr4	StringTie	exon	42408373	42413013	.	-	.	transcript_id "DNTX_00192519";gene_id "XLOC_022923";exon_number "1"
chr4	StringTie	exon	42414627	42414718	.	-	.	transcript_id "DNTX_00192519";gene_id "XLOC_022923";exon_number "2"
chr4	StringTie	exon	42422807	42422899	.	-	.	transcript_id "DNTX_00192519";gene_id "XLOC_022923";exon_number "3"
chr4	StringTie	exon	42423617	42423705	.	-	.	transcript_id "DNTX_00192519";gene_id "XLOC_022923";exon_number "4"
chr4	StringTie	exon	42443565	42443672	.	-	.	transcript_id "DNTX_00192519";gene_id "XLOC_022923";exon_number "5"
chr4	StringTie	exon	42444578	42444634	.	-	.	transcript_id "DNTX_00192519";gene_id "XLOC_022923";exon_number "6"
chr4	StringTie	exon	42446583	42446644	.	-	.	transcript_id "DNTX_00192519";gene_id "XLOC_022923";exon_number "7"
chr4	StringTie	exon	42451981	42452059	.	-	.	transcript_id "DNTX_00192519";gene_id "XLOC_022923";exon_number "8"
chr4	StringTie	exon	42455297	42455419	.	-	.	transcript_id "DNTX_00192519";gene_id "XLOC_022923";exon_number "9"
chr4	StringTie	exon	42455525	42455599	.	-	.	transcript_id "DNTX_00192519";gene_id "XLOC_022923";exon_number "10"
chr4	StringTie	exon	42464690	42464800	.	-	.	transcript_id "DNTX_00192519";gene_id "XLOC_022923";exon_number "11"
chr4	StringTie	exon	42464893	42465076	.	-	.	transcript_id "DNTX_00192519";gene_id "XLOC_022923";exon_number "12"
chr4	StringTie	exon	42485496	42485668	.	-	.	transcript_id "DNTX_00192519";gene_id "XLOC_022923";exon_number "13"
chr4	StringTie	exon	42503450	42503514	.	-	.	transcript_id "DNTX_00192519";gene_id "XLOC_022923";exon_number "14"
chr4	StringTie	exon	42507016	42507154	.	-	.	transcript_id "DNTX_00192519";gene_id "XLOC_022923";exon_number "15"
chr4	StringTie	exon	42522160	42522299	.	-	.	transcript_id "DNTX_00192519";gene_id "XLOC_022923";exon_number "16"
chr4	StringTie	exon	42524763	42524847	.	-	.	transcript_id "DNTX_00192519";gene_id "XLOC_022923";exon_number "17"
chr4	StringTie	exon	42543917	42543986	.	-	.	transcript_id "DNTX_00192519";gene_id "XLOC_022923";exon_number "18"
chr4	StringTie	exon	42549013	42549062	.	-	.	transcript_id "DNTX_00192519";gene_id "XLOC_022923";exon_number "19"
chr4	StringTie	exon	42551198	42551280	.	-	.	transcript_id "DNTX_00192519";gene_id "XLOC_022923";exon_number "20"
chr4	StringTie	exon	42552505	42552610	.	-	.	transcript_id "DNTX_00192519";gene_id "XLOC_022923";exon_number "21"
chr4	StringTie	exon	42555968	42556040	.	-	.	transcript_id "DNTX_00192519";gene_id "XLOC_022923";exon_number "22"
chr4	StringTie	exon	42569161	42569205	.	-	.	transcript_id "DNTX_00192519";gene_id "XLOC_022923";exon_number "23"
chr4	StringTie	exon	42574619	42574707	.	-	.	transcript_id "DNTX_00192519";gene_id "XLOC_022923";exon_number "24"
chr4	StringTie	exon	42575622	42575699	.	-	.	transcript_id "DNTX_00192519";gene_id "XLOC_022923";exon_number "25"
chr4	StringTie	exon	42578260	42578387	.	-	.	transcript_id "DNTX_00192519";gene_id "XLOC_022923";exon_number "26"
chr4	StringTie	exon	42579813	42579978	.	-	.	transcript_id "DNTX_00192519";gene_id "XLOC_022923";exon_number "27"
chr4	StringTie	exon	42581621	42581732	.	-	.	transcript_id "DNTX_00192519";gene_id "XLOC_022923";exon_number "28"
chr4	StringTie	exon	42586349	42586476	.	-	.	transcript_id "DNTX_00192519";gene_id "XLOC_022923";exon_number "29"
chr4	StringTie	exon	42588260	42588329	.	-	.	transcript_id "DNTX_00192519";gene_id "XLOC_022923";exon_number "30"
chr4	StringTie	exon	42600478	42600518	.	-	.	transcript_id "DNTX_00192519";gene_id "XLOC_022923";exon_number "31"
chr4	StringTie	exon	42616033	42616078	.	-	.	transcript_id "DNTX_00192519";gene_id "XLOC_022923";exon_number "32"
chr4	StringTie	exon	42624536	42624634	.	-	.	transcript_id "DNTX_00192519";gene_id "XLOC_022923";exon_number "33"
chr4	StringTie	exon	42625614	42625713	.	-	.	transcript_id "DNTX_00192519";gene_id "XLOC_022923";exon_number "34"
chr4	StringTie	exon	42626995	42627109	.	-	.	transcript_id "DNTX_00192519";gene_id "XLOC_022923";exon_number "35"
chr4	StringTie	exon	42656825	42657093	.	-	.	transcript_id "DNTX_00192519";gene_id "XLOC_022923";exon_number "36"
chr4	StringTie	transcript	42408373	42657105	.	-	.	transcript_id "DNTX_00186914";gene_id "XLOC_022923";oId "Retina_Adult.Tissue_00984534";class_code "=";tss_id "TSS96593";gene_name "ATP8A1";cmp_ref "ENST00000381668.9"
chr4	StringTie	exon	42408373	42413013	.	-	.	transcript_id "DNTX_00186914";gene_id "XLOC_022923";exon_number "1"
chr4	StringTie	exon	42414627	42414718	.	-	.	transcript_id "DNTX_00186914";gene_id "XLOC_022923";exon_number "2"
chr4	StringTie	exon	42422807	42422899	.	-	.	transcript_id "DNTX_00186914";gene_id "XLOC_022923";exon_number "3"
chr4	StringTie	exon	42423617	42423705	.	-	.	transcript_id "DNTX_00186914";gene_id "XLOC_022923";exon_number "4"
chr4	StringTie	exon	42443565	42443672	.	-	.	transcript_id "DNTX_00186914";gene_id "XLOC_022923";exon_number "5"
chr4	StringTie	exon	42444578	42444634	.	-	.	transcript_id "DNTX_00186914";gene_id "XLOC_022923";exon_number "6"
chr4	StringTie	exon	42446583	42446644	.	-	.	transcript_id "DNTX_00186914";gene_id "XLOC_022923";exon_number "7"
chr4	StringTie	exon	42451981	42452059	.	-	.	transcript_id "DNTX_00186914";gene_id "XLOC_022923";exon_number "8"
chr4	StringTie	exon	42455297	42455419	.	-	.	transcript_id "DNTX_00186914";gene_id "XLOC_022923";exon_number "9"
chr4	StringTie	exon	42455525	42455599	.	-	.	transcript_id "DNTX_00186914";gene_id "XLOC_022923";exon_number "10"
chr4	StringTie	exon	42464690	42464800	.	-	.	transcript_id "DNTX_00186914";gene_id "XLOC_022923";exon_number "11"
chr4	StringTie	exon	42464893	42465076	.	-	.	transcript_id "DNTX_00186914";gene_id "XLOC_022923";exon_number "12"
chr4	StringTie	exon	42485496	42485668	.	-	.	transcript_id "DNTX_00186914";gene_id "XLOC_022923";exon_number "13"
chr4	StringTie	exon	42503450	42503514	.	-	.	transcript_id "DNTX_00186914";gene_id "XLOC_022923";exon_number "14"
chr4	StringTie	exon	42507016	42507154	.	-	.	transcript_id "DNTX_00186914";gene_id "XLOC_022923";exon_number "15"
chr4	StringTie	exon	42522160	42522299	.	-	.	transcript_id "DNTX_00186914";gene_id "XLOC_022923";exon_number "16"
chr4	StringTie	exon	42524763	42524847	.	-	.	transcript_id "DNTX_00186914";gene_id "XLOC_022923";exon_number "17"
chr4	StringTie	exon	42543917	42543986	.	-	.	transcript_id "DNTX_00186914";gene_id "XLOC_022923";exon_number "18"
chr4	StringTie	exon	42549013	42549062	.	-	.	transcript_id "DNTX_00186914";gene_id "XLOC_022923";exon_number "19"
chr4	StringTie	exon	42551198	42551280	.	-	.	transcript_id "DNTX_00186914";gene_id "XLOC_022923";exon_number "20"
chr4	StringTie	exon	42552505	42552610	.	-	.	transcript_id "DNTX_00186914";gene_id "XLOC_022923";exon_number "21"
chr4	StringTie	exon	42555968	42556040	.	-	.	transcript_id "DNTX_00186914";gene_id "XLOC_022923";exon_number "22"
chr4	StringTie	exon	42569161	42569205	.	-	.	transcript_id "DNTX_00186914";gene_id "XLOC_022923";exon_number "23"
chr4	StringTie	exon	42574619	42574707	.	-	.	transcript_id "DNTX_00186914";gene_id "XLOC_022923";exon_number "24"
chr4	StringTie	exon	42575622	42575699	.	-	.	transcript_id "DNTX_00186914";gene_id "XLOC_022923";exon_number "25"
chr4	StringTie	exon	42578260	42578387	.	-	.	transcript_id "DNTX_00186914";gene_id "XLOC_022923";exon_number "26"
chr4	StringTie	exon	42579813	42579978	.	-	.	transcript_id "DNTX_00186914";gene_id "XLOC_022923";exon_number "27"
chr4	StringTie	exon	42581621	42581732	.	-	.	transcript_id "DNTX_00186914";gene_id "XLOC_022923";exon_number "28"
chr4	StringTie	exon	42586349	42586476	.	-	.	transcript_id "DNTX_00186914";gene_id "XLOC_022923";exon_number "29"
chr4	StringTie	exon	42588260	42588329	.	-	.	transcript_id "DNTX_00186914";gene_id "XLOC_022923";exon_number "30"
chr4	StringTie	exon	42590811	42590884	.	-	.	transcript_id "DNTX_00186914";gene_id "XLOC_022923";exon_number "31"
chr4	StringTie	exon	42600478	42600518	.	-	.	transcript_id "DNTX_00186914";gene_id "XLOC_022923";exon_number "32"
chr4	StringTie	exon	42616033	42616078	.	-	.	transcript_id "DNTX_00186914";gene_id "XLOC_022923";exon_number "33"
chr4	StringTie	exon	42624536	42624634	.	-	.	transcript_id "DNTX_00186914";gene_id "XLOC_022923";exon_number "34"
chr4	StringTie	exon	42625614	42625713	.	-	.	transcript_id "DNTX_00186914";gene_id "XLOC_022923";exon_number "35"
chr4	StringTie	exon	42626995	42627109	.	-	.	transcript_id "DNTX_00186914";gene_id "XLOC_022923";exon_number "36"
chr4	StringTie	exon	42656825	42657105	.	-	.	transcript_id "DNTX_00186914";gene_id "XLOC_022923";exon_number "37"
chr4	StringTie	transcript	42408377	42657093	.	-	.	transcript_id "DNTX_00184680";gene_id "XLOC_022923";oId "Pancreas_00272185";class_code "=";tss_id "TSS96593";gene_name "ATP8A1";cmp_ref "ENST00000264449.14"
chr4	StringTie	exon	42408377	42413013	.	-	.	transcript_id "DNTX_00184680";gene_id "XLOC_022923";exon_number "1"
chr4	StringTie	exon	42414627	42414718	.	-	.	transcript_id "DNTX_00184680";gene_id "XLOC_022923";exon_number "2"
chr4	StringTie	exon	42422807	42422899	.	-	.	transcript_id "DNTX_00184680";gene_id "XLOC_022923";exon_number "3"
chr4	StringTie	exon	42423617	42423705	.	-	.	transcript_id "DNTX_00184680";gene_id "XLOC_022923";exon_number "4"
chr4	StringTie	exon	42443565	42443672	.	-	.	transcript_id "DNTX_00184680";gene_id "XLOC_022923";exon_number "5"
chr4	StringTie	exon	42444578	42444634	.	-	.	transcript_id "DNTX_00184680";gene_id "XLOC_022923";exon_number "6"
chr4	StringTie	exon	42446583	42446644	.	-	.	transcript_id "DNTX_00184680";gene_id "XLOC_022923";exon_number "7"
chr4	StringTie	exon	42451981	42452059	.	-	.	transcript_id "DNTX_00184680";gene_id "XLOC_022923";exon_number "8"
chr4	StringTie	exon	42455297	42455419	.	-	.	transcript_id "DNTX_00184680";gene_id "XLOC_022923";exon_number "9"
chr4	StringTie	exon	42455525	42455599	.	-	.	transcript_id "DNTX_00184680";gene_id "XLOC_022923";exon_number "10"
chr4	StringTie	exon	42464690	42464800	.	-	.	transcript_id "DNTX_00184680";gene_id "XLOC_022923";exon_number "11"
chr4	StringTie	exon	42464893	42465076	.	-	.	transcript_id "DNTX_00184680";gene_id "XLOC_022923";exon_number "12"
chr4	StringTie	exon	42485496	42485668	.	-	.	transcript_id "DNTX_00184680";gene_id "XLOC_022923";exon_number "13"
chr4	StringTie	exon	42503450	42503514	.	-	.	transcript_id "DNTX_00184680";gene_id "XLOC_022923";exon_number "14"
chr4	StringTie	exon	42507016	42507154	.	-	.	transcript_id "DNTX_00184680";gene_id "XLOC_022923";exon_number "15"
chr4	StringTie	exon	42522160	42522299	.	-	.	transcript_id "DNTX_00184680";gene_id "XLOC_022923";exon_number "16"
chr4	StringTie	exon	42524763	42524847	.	-	.	transcript_id "DNTX_00184680";gene_id "XLOC_022923";exon_number "17"
chr4	StringTie	exon	42543917	42543986	.	-	.	transcript_id "DNTX_00184680";gene_id "XLOC_022923";exon_number "18"
chr4	StringTie	exon	42549013	42549062	.	-	.	transcript_id "DNTX_00184680";gene_id "XLOC_022923";exon_number "19"
chr4	StringTie	exon	42551198	42551280	.	-	.	transcript_id "DNTX_00184680";gene_id "XLOC_022923";exon_number "20"
chr4	StringTie	exon	42552505	42552610	.	-	.	transcript_id "DNTX_00184680";gene_id "XLOC_022923";exon_number "21"
chr4	StringTie	exon	42555968	42556040	.	-	.	transcript_id "DNTX_00184680";gene_id "XLOC_022923";exon_number "22"
chr4	StringTie	exon	42574619	42574707	.	-	.	transcript_id "DNTX_00184680";gene_id "XLOC_022923";exon_number "23"
chr4	StringTie	exon	42575622	42575699	.	-	.	transcript_id "DNTX_00184680";gene_id "XLOC_022923";exon_number "24"
chr4	StringTie	exon	42578260	42578387	.	-	.	transcript_id "DNTX_00184680";gene_id "XLOC_022923";exon_number "25"
chr4	StringTie	exon	42579813	42579978	.	-	.	transcript_id "DNTX_00184680";gene_id "XLOC_022923";exon_number "26"
chr4	StringTie	exon	42581621	42581732	.	-	.	transcript_id "DNTX_00184680";gene_id "XLOC_022923";exon_number "27"
chr4	StringTie	exon	42586349	42586476	.	-	.	transcript_id "DNTX_00184680";gene_id "XLOC_022923";exon_number "28"
chr4	StringTie	exon	42588260	42588329	.	-	.	transcript_id "DNTX_00184680";gene_id "XLOC_022923";exon_number "29"
chr4	StringTie	exon	42594289	42594362	.	-	.	transcript_id "DNTX_00184680";gene_id "XLOC_022923";exon_number "30"
chr4	StringTie	exon	42600478	42600518	.	-	.	transcript_id "DNTX_00184680";gene_id "XLOC_022923";exon_number "31"
chr4	StringTie	exon	42616033	42616078	.	-	.	transcript_id "DNTX_00184680";gene_id "XLOC_022923";exon_number "32"
chr4	StringTie	exon	42624536	42624634	.	-	.	transcript_id "DNTX_00184680";gene_id "XLOC_022923";exon_number "33"
chr4	StringTie	exon	42625614	42625713	.	-	.	transcript_id "DNTX_00184680";gene_id "XLOC_022923";exon_number "34"
chr4	StringTie	exon	42626995	42627109	.	-	.	transcript_id "DNTX_00184680";gene_id "XLOC_022923";exon_number "35"
chr4	StringTie	exon	42656825	42657093	.	-	.	transcript_id "DNTX_00184680";gene_id "XLOC_022923";exon_number "36"
chr4	StringTie	transcript	42408385	42600337	.	-	.	transcript_id "DNTX_00186915";gene_id "XLOC_022923";oId "Retina_Adult.Tissue_00988942";class_code "j";tss_id "TSS96614";gene_name "ATP8A1";cmp_ref "ENST00000381668.9"
chr4	StringTie	exon	42408385	42413013	.	-	.	transcript_id "DNTX_00186915";gene_id "XLOC_022923";exon_number "1"
chr4	StringTie	exon	42414627	42414718	.	-	.	transcript_id "DNTX_00186915";gene_id "XLOC_022923";exon_number "2"
chr4	StringTie	exon	42422807	42422899	.	-	.	transcript_id "DNTX_00186915";gene_id "XLOC_022923";exon_number "3"
chr4	StringTie	exon	42423617	42423705	.	-	.	transcript_id "DNTX_00186915";gene_id "XLOC_022923";exon_number "4"
chr4	StringTie	exon	42443565	42443672	.	-	.	transcript_id "DNTX_00186915";gene_id "XLOC_022923";exon_number "5"
chr4	StringTie	exon	42444578	42444634	.	-	.	transcript_id "DNTX_00186915";gene_id "XLOC_022923";exon_number "6"
chr4	StringTie	exon	42446583	42446644	.	-	.	transcript_id "DNTX_00186915";gene_id "XLOC_022923";exon_number "7"
chr4	StringTie	exon	42451981	42452059	.	-	.	transcript_id "DNTX_00186915";gene_id "XLOC_022923";exon_number "8"
chr4	StringTie	exon	42455297	42455419	.	-	.	transcript_id "DNTX_00186915";gene_id "XLOC_022923";exon_number "9"
chr4	StringTie	exon	42455525	42455599	.	-	.	transcript_id "DNTX_00186915";gene_id "XLOC_022923";exon_number "10"
chr4	StringTie	exon	42464690	42464800	.	-	.	transcript_id "DNTX_00186915";gene_id "XLOC_022923";exon_number "11"
chr4	StringTie	exon	42464893	42465076	.	-	.	transcript_id "DNTX_00186915";gene_id "XLOC_022923";exon_number "12"
chr4	StringTie	exon	42485496	42485668	.	-	.	transcript_id "DNTX_00186915";gene_id "XLOC_022923";exon_number "13"
chr4	StringTie	exon	42503450	42503514	.	-	.	transcript_id "DNTX_00186915";gene_id "XLOC_022923";exon_number "14"
chr4	StringTie	exon	42507016	42507154	.	-	.	transcript_id "DNTX_00186915";gene_id "XLOC_022923";exon_number "15"
chr4	StringTie	exon	42522160	42522299	.	-	.	transcript_id "DNTX_00186915";gene_id "XLOC_022923";exon_number "16"
chr4	StringTie	exon	42524763	42524847	.	-	.	transcript_id "DNTX_00186915";gene_id "XLOC_022923";exon_number "17"
chr4	StringTie	exon	42543917	42543986	.	-	.	transcript_id "DNTX_00186915";gene_id "XLOC_022923";exon_number "18"
chr4	StringTie	exon	42549013	42549062	.	-	.	transcript_id "DNTX_00186915";gene_id "XLOC_022923";exon_number "19"
chr4	StringTie	exon	42551198	42551280	.	-	.	transcript_id "DNTX_00186915";gene_id "XLOC_022923";exon_number "20"
chr4	StringTie	exon	42552505	42552610	.	-	.	transcript_id "DNTX_00186915";gene_id "XLOC_022923";exon_number "21"
chr4	StringTie	exon	42555968	42556040	.	-	.	transcript_id "DNTX_00186915";gene_id "XLOC_022923";exon_number "22"
chr4	StringTie	exon	42569161	42569205	.	-	.	transcript_id "DNTX_00186915";gene_id "XLOC_022923";exon_number "23"
chr4	StringTie	exon	42574619	42574707	.	-	.	transcript_id "DNTX_00186915";gene_id "XLOC_022923";exon_number "24"
