## Supplemental Data 6 for "A long read optimized *de novo* transcriptome pipeline reveals novel ocular developmentally regulated gene isoforms and disease targets": 261644_file05 (part 122 of 162)

##gtf-version-3
chr4	StringTie	exon	42575622	42575699	.	-	.	transcript_id "DNTX_00186915";gene_id "XLOC_022923";exon_number "25"
chr4	StringTie	exon	42578260	42578387	.	-	.	transcript_id "DNTX_00186915";gene_id "XLOC_022923";exon_number "26"
chr4	StringTie	exon	42579813	42579978	.	-	.	transcript_id "DNTX_00186915";gene_id "XLOC_022923";exon_number "27"
chr4	StringTie	exon	42581621	42581732	.	-	.	transcript_id "DNTX_00186915";gene_id "XLOC_022923";exon_number "28"
chr4	StringTie	exon	42586349	42586476	.	-	.	transcript_id "DNTX_00186915";gene_id "XLOC_022923";exon_number "29"
chr4	StringTie	exon	42588260	42600337	.	-	.	transcript_id "DNTX_00186915";gene_id "XLOC_022923";exon_number "30"
chr4	StringTie	transcript	42581682	42588617	.	-	.	transcript_id "DNTX_00188887";gene_id "XLOC_022923";oId "Thyroid_00288702";class_code "=";tss_id "TSS96617";contained_in "DNTX_00188886";gene_name "ATP8A1";cmp_ref "ENST00000504510.5"
chr4	StringTie	exon	42581682	42581732	.	-	.	transcript_id "DNTX_00188887";gene_id "XLOC_022923";exon_number "1"
chr4	StringTie	exon	42586349	42586476	.	-	.	transcript_id "DNTX_00188887";gene_id "XLOC_022923";exon_number "2"
chr4	StringTie	exon	42588260	42588617	.	-	.	transcript_id "DNTX_00188887";gene_id "XLOC_022923";exon_number "3"
chr4	StringTie	transcript	43410041	43410937	.	-	.	transcript_id "DNTX_00185667";gene_id "XLOC_022924";oId "RPE_Fetal.Tissue_00512198";class_code "=";tss_id "TSS96618";gene_name "RP11-324J13.1";cmp_ref "ENST00000468126.1"
chr4	StringTie	exon	43410041	43410937	.	-	.	transcript_id "DNTX_00185667";gene_id "XLOC_022924";exon_number "1"
chr4	StringTie	transcript	44173909	44448807	.	-	.	transcript_id "DNTX_00185668";gene_id "XLOC_022925";oId "RPE_Fetal.Tissue_00512200";class_code "=";tss_id "TSS96619";gene_name "KCTD8";cmp_ref "ENST00000360029.3"
chr4	StringTie	exon	44173909	44175250	.	-	.	transcript_id "DNTX_00185668";gene_id "XLOC_022925";exon_number "1"
chr4	StringTie	exon	44447563	44448807	.	-	.	transcript_id "DNTX_00185668";gene_id "XLOC_022925";exon_number "2"
chr4	StringTie	transcript	44702139	44726595	.	-	.	transcript_id "DNTX_00184683";gene_id "XLOC_022927";oId "Pancreas_00266627";class_code "=";tss_id "TSS96624";gene_name "GNPDA2";cmp_ref "ENST00000295448.7"
chr4	StringTie	exon	44702139	44703142	.	-	.	transcript_id "DNTX_00184683";gene_id "XLOC_022927";exon_number "1"
chr4	StringTie	exon	44707752	44707926	.	-	.	transcript_id "DNTX_00184683";gene_id "XLOC_022927";exon_number "2"
chr4	StringTie	exon	44710953	44711137	.	-	.	transcript_id "DNTX_00184683";gene_id "XLOC_022927";exon_number "3"
chr4	StringTie	exon	44717113	44717295	.	-	.	transcript_id "DNTX_00184683";gene_id "XLOC_022927";exon_number "4"
chr4	StringTie	exon	44718309	44718410	.	-	.	transcript_id "DNTX_00184683";gene_id "XLOC_022927";exon_number "5"
chr4	StringTie	exon	44722084	44722242	.	-	.	transcript_id "DNTX_00184683";gene_id "XLOC_022927";exon_number "6"
chr4	StringTie	exon	44726474	44726595	.	-	.	transcript_id "DNTX_00184683";gene_id "XLOC_022927";exon_number "7"
chr4	StringTie	transcript	44702416	44717281	.	-	.	transcript_id "DNTX_00190554";gene_id "XLOC_022927";oId "Cornea_Fetal.Tissue_00117631";class_code "c";tss_id "TSS96625";contained_in "DNTX_00184683";gene_name "GNPDA2";cmp_ref "ENST00000295448.7"
chr4	StringTie	exon	44702416	44703142	.	-	.	transcript_id "DNTX_00190554";gene_id "XLOC_022927";exon_number "1"
chr4	StringTie	exon	44707752	44707926	.	-	.	transcript_id "DNTX_00190554";gene_id "XLOC_022927";exon_number "2"
chr4	StringTie	exon	44710953	44711137	.	-	.	transcript_id "DNTX_00190554";gene_id "XLOC_022927";exon_number "3"
chr4	StringTie	exon	44717113	44717281	.	-	.	transcript_id "DNTX_00190554";gene_id "XLOC_022927";exon_number "4"
chr4	StringTie	transcript	44703246	44726545	.	-	.	transcript_id "DNTX_00185669";gene_id "XLOC_022927";oId "RPE_Fetal.Tissue_00512206";class_code "=";tss_id "TSS96624";gene_name "GNPDA2";cmp_ref "ENST00000509756.1"
chr4	StringTie	exon	44703246	44707926	.	-	.	transcript_id "DNTX_00185669";gene_id "XLOC_022927";exon_number "1"
chr4	StringTie	exon	44710953	44711137	.	-	.	transcript_id "DNTX_00185669";gene_id "XLOC_022927";exon_number "2"
chr4	StringTie	exon	44717113	44717295	.	-	.	transcript_id "DNTX_00185669";gene_id "XLOC_022927";exon_number "3"
chr4	StringTie	exon	44718309	44718410	.	-	.	transcript_id "DNTX_00185669";gene_id "XLOC_022927";exon_number "4"
chr4	StringTie	exon	44722084	44722242	.	-	.	transcript_id "DNTX_00185669";gene_id "XLOC_022927";exon_number "5"
chr4	StringTie	exon	44726474	44726545	.	-	.	transcript_id "DNTX_00185669";gene_id "XLOC_022927";exon_number "6"
chr4	StringTie	transcript	44718322	44726572	.	-	.	transcript_id "DNTX_00190555";gene_id "XLOC_022927";oId "Cornea_Fetal.Tissue_00117632";class_code "c";tss_id "TSS96624";contained_in "DNTX_00184683";gene_name "GNPDA2";cmp_ref "ENST00000295448.7"
chr4	StringTie	exon	44718322	44718410	.	-	.	transcript_id "DNTX_00190555";gene_id "XLOC_022927";exon_number "1"
chr4	StringTie	exon	44722084	44722242	.	-	.	transcript_id "DNTX_00190555";gene_id "XLOC_022927";exon_number "2"
chr4	StringTie	exon	44726474	44726572	.	-	.	transcript_id "DNTX_00190555";gene_id "XLOC_022927";exon_number "3"
chr4	StringTie	transcript	44693946	44694386	.	-	.	transcript_id "DNTX_00184682";gene_id "XLOC_022928";oId "Pancreas_00266625";class_code "=";tss_id "TSS96626";gene_name "RP11-700J17.1";cmp_ref "ENST00000610260.1"
chr4	StringTie	exon	44693946	44694386	.	-	.	transcript_id "DNTX_00184682";gene_id "XLOC_022928";exon_number "1"
chr4	StringTie	transcript	46035769	46124081	.	-	.	transcript_id "DNTX_00186916";gene_id "XLOC_022929";oId "Retina_Adult.Tissue_00987751";class_code "=";tss_id "TSS96629";gene_name "GABRG1";cmp_ref "ENST00000295452.4"
chr4	StringTie	exon	46035769	46041254	.	-	.	transcript_id "DNTX_00186916";gene_id "XLOC_022929";exon_number "1"
chr4	StringTie	exon	46051424	46051638	.	-	.	transcript_id "DNTX_00186916";gene_id "XLOC_022929";exon_number "2"
chr4	StringTie	exon	46058217	46058369	.	-	.	transcript_id "DNTX_00186916";gene_id "XLOC_022929";exon_number "3"
chr4	StringTie	exon	46058485	46058622	.	-	.	transcript_id "DNTX_00186916";gene_id "XLOC_022929";exon_number "4"
chr4	StringTie	exon	46064441	46064523	.	-	.	transcript_id "DNTX_00186916";gene_id "XLOC_022929";exon_number "5"
chr4	StringTie	exon	46065364	46065584	.	-	.	transcript_id "DNTX_00186916";gene_id "XLOC_022929";exon_number "6"
chr4	StringTie	exon	46083986	46084053	.	-	.	transcript_id "DNTX_00186916";gene_id "XLOC_022929";exon_number "7"
chr4	StringTie	exon	46097201	46097349	.	-	.	transcript_id "DNTX_00186916";gene_id "XLOC_022929";exon_number "8"
chr4	StringTie	exon	46123810	46124081	.	-	.	transcript_id "DNTX_00186916";gene_id "XLOC_022929";exon_number "9"
chr4	StringTie	transcript	46243548	46244215	.	-	.	transcript_id "DNTX_00186917";gene_id "XLOC_022930";oId "Retina_Adult.Tissue_00984551";class_code "=";tss_id "TSS96634";contained_in "DNTX_00187668";gene_name "RP11-320H14.1";cmp_ref "ENST00000568817.1"
chr4	StringTie	exon	46243548	46244215	.	-	.	transcript_id "DNTX_00186917";gene_id "XLOC_022930";exon_number "1"
chr4	StringTie	transcript	46249343	46389928	.	-	.	transcript_id "DNTX_00186918";gene_id "XLOC_022930";oId "Retina_Adult.Tissue_00986528";class_code "=";tss_id "TSS96631";gene_name "GABRA2";cmp_ref "ENST00000381620.8"
chr4	StringTie	exon	46249343	46250604	.	-	.	transcript_id "DNTX_00186918";gene_id "XLOC_022930";exon_number "1"
chr4	StringTie	exon	46261926	46262128	.	-	.	transcript_id "DNTX_00186918";gene_id "XLOC_022930";exon_number "2"
chr4	StringTie	exon	46303460	46303612	.	-	.	transcript_id "DNTX_00186918";gene_id "XLOC_022930";exon_number "3"
chr4	StringTie	exon	46305568	46305711	.	-	.	transcript_id "DNTX_00186918";gene_id "XLOC_022930";exon_number "4"
chr4	StringTie	exon	46310173	46310255	.	-	.	transcript_id "DNTX_00186918";gene_id "XLOC_022930";exon_number "5"
chr4	StringTie	exon	46312496	46312716	.	-	.	transcript_id "DNTX_00186918";gene_id "XLOC_022930";exon_number "6"
chr4	StringTie	exon	46332615	46332682	.	-	.	transcript_id "DNTX_00186918";gene_id "XLOC_022930";exon_number "7"
chr4	StringTie	exon	46386074	46386189	.	-	.	transcript_id "DNTX_00186918";gene_id "XLOC_022930";exon_number "8"
chr4	StringTie	exon	46388636	46388716	.	-	.	transcript_id "DNTX_00186918";gene_id "XLOC_022930";exon_number "9"
chr4	StringTie	exon	46389735	46389928	.	-	.	transcript_id "DNTX_00186918";gene_id "XLOC_022930";exon_number "10"
chr4	StringTie	transcript	46723830	46724408	.	-	.	transcript_id "DNTX_00184684";gene_id "XLOC_022931";oId "Pancreas_00266630";class_code "=";tss_id "TSS96637";gene_name "RP11-284E20.1";cmp_ref "ENST00000511164.1"
chr4	StringTie	exon	46723830	46724408	.	-	.	transcript_id "DNTX_00184684";gene_id "XLOC_022931";exon_number "1"
chr4	StringTie	transcript	47450796	47463719	.	-	.	transcript_id "DNTX_00184685";gene_id "XLOC_022933";oId "Pancreas_00266636";class_code "=";tss_id "TSS96639";gene_name "COMMD8";cmp_ref "ENST00000381571.5"
chr4	StringTie	exon	47450796	47451665	.	-	.	transcript_id "DNTX_00184685";gene_id "XLOC_022933";exon_number "1"
chr4	StringTie	exon	47453059	47453214	.	-	.	transcript_id "DNTX_00184685";gene_id "XLOC_022933";exon_number "2"
chr4	StringTie	exon	47456577	47456729	.	-	.	transcript_id "DNTX_00184685";gene_id "XLOC_022933";exon_number "3"
chr4	StringTie	exon	47460144	47460299	.	-	.	transcript_id "DNTX_00184685";gene_id "XLOC_022933";exon_number "4"
chr4	StringTie	exon	47463586	47463719	.	-	.	transcript_id "DNTX_00184685";gene_id "XLOC_022933";exon_number "5"
chr4	StringTie	transcript	47450802	47460291	.	-	.	transcript_id "DNTX_00185670";gene_id "XLOC_022933";oId "RPE_Fetal.Tissue_00514568";class_code "c";tss_id "TSS96640";contained_in "DNTX_00184685";gene_name "COMMD8";cmp_ref "ENST00000381571.5"
chr4	StringTie	exon	47450802	47451665	.	-	.	transcript_id "DNTX_00185670";gene_id "XLOC_022933";exon_number "1"
chr4	StringTie	exon	47453059	47453214	.	-	.	transcript_id "DNTX_00185670";gene_id "XLOC_022933";exon_number "2"
chr4	StringTie	exon	47456577	47456729	.	-	.	transcript_id "DNTX_00185670";gene_id "XLOC_022933";exon_number "3"
chr4	StringTie	exon	47460144	47460291	.	-	.	transcript_id "DNTX_00185670";gene_id "XLOC_022933";exon_number "4"
chr4	StringTie	transcript	47450816	47453216	.	-	.	transcript_id "DNTX_00185671";gene_id "XLOC_022933";oId "RPE_Fetal.Tissue_00516246";class_code "c";tss_id "TSS96641";gene_name "COMMD8";cmp_ref "ENST00000381571.5"
chr4	StringTie	exon	47450816	47451665	.	-	.	transcript_id "DNTX_00185671";gene_id "XLOC_022933";exon_number "1"
chr4	StringTie	exon	47453059	47453216	.	-	.	transcript_id "DNTX_00185671";gene_id "XLOC_022933";exon_number "2"
chr4	StringTie	transcript	47450912	47456731	.	-	.	transcript_id "DNTX_00185672";gene_id "XLOC_022933";oId "RPE_Fetal.Tissue_00516726";class_code "c";tss_id "TSS96642";gene_name "COMMD8";cmp_ref "ENST00000381571.5"
chr4	StringTie	exon	47450912	47451665	.	-	.	transcript_id "DNTX_00185672";gene_id "XLOC_022933";exon_number "1"
chr4	StringTie	exon	47453059	47453214	.	-	.	transcript_id "DNTX_00185672";gene_id "XLOC_022933";exon_number "2"
chr4	StringTie	exon	47456577	47456731	.	-	.	transcript_id "DNTX_00185672";gene_id "XLOC_022933";exon_number "3"
chr4	StringTie	transcript	47456615	47463711	.	-	.	transcript_id "DNTX_00190556";gene_id "XLOC_022933";oId "Cornea_Fetal.Tissue_00119600";class_code "c";tss_id "TSS96639";contained_in "DNTX_00184685";gene_name "COMMD8";cmp_ref "ENST00000381571.5"
chr4	StringTie	exon	47456615	47456729	.	-	.	transcript_id "DNTX_00190556";gene_id "XLOC_022933";exon_number "1"
chr4	StringTie	exon	47460144	47460299	.	-	.	transcript_id "DNTX_00190556";gene_id "XLOC_022933";exon_number "2"
chr4	StringTie	exon	47463586	47463711	.	-	.	transcript_id "DNTX_00190556";gene_id "XLOC_022933";exon_number "3"
chr4	StringTie	transcript	47840122	47844339	.	-	.	transcript_id "DNTX_00185673";gene_id "XLOC_022935";oId "RPE_Fetal.Tissue_00512211";class_code "=";tss_id "TSS96646";gene_name "RP11-121C2.2";cmp_ref "ENST00000563286.1"
chr4	StringTie	exon	47840122	47844339	.	-	.	transcript_id "DNTX_00185673";gene_id "XLOC_022935";exon_number "1"
chr4	StringTie	transcript	47840131	47914539	.	-	.	transcript_id "DNTX_00184686";gene_id "XLOC_022935";oId "Pancreas_00269808";class_code "j";tss_id "TSS96647";gene_name "NFXL1";cmp_ref "ENST00000464756.6"
chr4	StringTie	exon	47840131	47848336	.	-	.	transcript_id "DNTX_00184686";gene_id "XLOC_022935";exon_number "1"
chr4	StringTie	exon	47851095	47851148	.	-	.	transcript_id "DNTX_00184686";gene_id "XLOC_022935";exon_number "2"
chr4	StringTie	exon	47851856	47851942	.	-	.	transcript_id "DNTX_00184686";gene_id "XLOC_022935";exon_number "3"
chr4	StringTie	exon	47855059	47855163	.	-	.	transcript_id "DNTX_00184686";gene_id "XLOC_022935";exon_number "4"
chr4	StringTie	exon	47862846	47862915	.	-	.	transcript_id "DNTX_00184686";gene_id "XLOC_022935";exon_number "5"
chr4	StringTie	exon	47875127	47875293	.	-	.	transcript_id "DNTX_00184686";gene_id "XLOC_022935";exon_number "6"
chr4	StringTie	exon	47878525	47878665	.	-	.	transcript_id "DNTX_00184686";gene_id "XLOC_022935";exon_number "7"
chr4	StringTie	exon	47879096	47879117	.	-	.	transcript_id "DNTX_00184686";gene_id "XLOC_022935";exon_number "8"
chr4	StringTie	exon	47884346	47884437	.	-	.	transcript_id "DNTX_00184686";gene_id "XLOC_022935";exon_number "9"
chr4	StringTie	exon	47885498	47885657	.	-	.	transcript_id "DNTX_00184686";gene_id "XLOC_022935";exon_number "10"
chr4	StringTie	exon	47885879	47885999	.	-	.	transcript_id "DNTX_00184686";gene_id "XLOC_022935";exon_number "11"
chr4	StringTie	exon	47890613	47890703	.	-	.	transcript_id "DNTX_00184686";gene_id "XLOC_022935";exon_number "12"
chr4	StringTie	exon	47894180	47894302	.	-	.	transcript_id "DNTX_00184686";gene_id "XLOC_022935";exon_number "13"
chr4	StringTie	exon	47896523	47896647	.	-	.	transcript_id "DNTX_00184686";gene_id "XLOC_022935";exon_number "14"
chr4	StringTie	exon	47897967	47898081	.	-	.	transcript_id "DNTX_00184686";gene_id "XLOC_022935";exon_number "15"
chr4	StringTie	exon	47898757	47898857	.	-	.	transcript_id "DNTX_00184686";gene_id "XLOC_022935";exon_number "16"
chr4	StringTie	exon	47898959	47899120	.	-	.	transcript_id "DNTX_00184686";gene_id "XLOC_022935";exon_number "17"
chr4	StringTie	exon	47899370	47899548	.	-	.	transcript_id "DNTX_00184686";gene_id "XLOC_022935";exon_number "18"
chr4	StringTie	exon	47903193	47903323	.	-	.	transcript_id "DNTX_00184686";gene_id "XLOC_022935";exon_number "19"
chr4	StringTie	exon	47905237	47905346	.	-	.	transcript_id "DNTX_00184686";gene_id "XLOC_022935";exon_number "20"
chr4	StringTie	exon	47910824	47910994	.	-	.	transcript_id "DNTX_00184686";gene_id "XLOC_022935";exon_number "21"
chr4	StringTie	exon	47913969	47914539	.	-	.	transcript_id "DNTX_00184686";gene_id "XLOC_022935";exon_number "22"
chr4	StringTie	transcript	47847240	47914616	.	-	.	transcript_id "DNTX_00184687";gene_id "XLOC_022935";oId "Pancreas_00266649";class_code "=";tss_id "TSS96647";gene_name "NFXL1";cmp_ref "ENST00000381538.7"
chr4	StringTie	exon	47847240	47848336	.	-	.	transcript_id "DNTX_00184687";gene_id "XLOC_022935";exon_number "1"
chr4	StringTie	exon	47851095	47851148	.	-	.	transcript_id "DNTX_00184687";gene_id "XLOC_022935";exon_number "2"
chr4	StringTie	exon	47851856	47851942	.	-	.	transcript_id "DNTX_00184687";gene_id "XLOC_022935";exon_number "3"
chr4	StringTie	exon	47855059	47855163	.	-	.	transcript_id "DNTX_00184687";gene_id "XLOC_022935";exon_number "4"
chr4	StringTie	exon	47862846	47862915	.	-	.	transcript_id "DNTX_00184687";gene_id "XLOC_022935";exon_number "5"
chr4	StringTie	exon	47875127	47875293	.	-	.	transcript_id "DNTX_00184687";gene_id "XLOC_022935";exon_number "6"
chr4	StringTie	exon	47878525	47878665	.	-	.	transcript_id "DNTX_00184687";gene_id "XLOC_022935";exon_number "7"
chr4	StringTie	exon	47879096	47879117	.	-	.	transcript_id "DNTX_00184687";gene_id "XLOC_022935";exon_number "8"
chr4	StringTie	exon	47884346	47884437	.	-	.	transcript_id "DNTX_00184687";gene_id "XLOC_022935";exon_number "9"
chr4	StringTie	exon	47885498	47885657	.	-	.	transcript_id "DNTX_00184687";gene_id "XLOC_022935";exon_number "10"
chr4	StringTie	exon	47885879	47885999	.	-	.	transcript_id "DNTX_00184687";gene_id "XLOC_022935";exon_number "11"
chr4	StringTie	exon	47890613	47890703	.	-	.	transcript_id "DNTX_00184687";gene_id "XLOC_022935";exon_number "12"
chr4	StringTie	exon	47894180	47894302	.	-	.	transcript_id "DNTX_00184687";gene_id "XLOC_022935";exon_number "13"
chr4	StringTie	exon	47896523	47896647	.	-	.	transcript_id "DNTX_00184687";gene_id "XLOC_022935";exon_number "14"
chr4	StringTie	exon	47897967	47898081	.	-	.	transcript_id "DNTX_00184687";gene_id "XLOC_022935";exon_number "15"
chr4	StringTie	exon	47898757	47898857	.	-	.	transcript_id "DNTX_00184687";gene_id "XLOC_022935";exon_number "16"
chr4	StringTie	exon	47898959	47899120	.	-	.	transcript_id "DNTX_00184687";gene_id "XLOC_022935";exon_number "17"
chr4	StringTie	exon	47899370	47899548	.	-	.	transcript_id "DNTX_00184687";gene_id "XLOC_022935";exon_number "18"
chr4	StringTie	exon	47903193	47903323	.	-	.	transcript_id "DNTX_00184687";gene_id "XLOC_022935";exon_number "19"
chr4	StringTie	exon	47905237	47905346	.	-	.	transcript_id "DNTX_00184687";gene_id "XLOC_022935";exon_number "20"
chr4	StringTie	exon	47910824	47910994	.	-	.	transcript_id "DNTX_00184687";gene_id "XLOC_022935";exon_number "21"
chr4	StringTie	exon	47913969	47914205	.	-	.	transcript_id "DNTX_00184687";gene_id "XLOC_022935";exon_number "22"
chr4	StringTie	exon	47914550	47914616	.	-	.	transcript_id "DNTX_00184687";gene_id "XLOC_022935";exon_number "23"
chr4	StringTie	transcript	47847243	47914539	.	-	.	transcript_id "DNTX_00186296";gene_id "XLOC_022935";oId "ESC_Stem.Cell.Line_00286558";class_code "=";tss_id "TSS96647";gene_name "NFXL1";cmp_ref "ENST00000507489.1"
chr4	StringTie	exon	47847243	47848336	.	-	.	transcript_id "DNTX_00186296";gene_id "XLOC_022935";exon_number "1"
chr4	StringTie	exon	47851095	47851148	.	-	.	transcript_id "DNTX_00186296";gene_id "XLOC_022935";exon_number "2"
chr4	StringTie	exon	47851856	47851942	.	-	.	transcript_id "DNTX_00186296";gene_id "XLOC_022935";exon_number "3"
chr4	StringTie	exon	47855059	47855163	.	-	.	transcript_id "DNTX_00186296";gene_id "XLOC_022935";exon_number "4"
chr4	StringTie	exon	47862846	47862915	.	-	.	transcript_id "DNTX_00186296";gene_id "XLOC_022935";exon_number "5"
chr4	StringTie	exon	47875127	47875293	.	-	.	transcript_id "DNTX_00186296";gene_id "XLOC_022935";exon_number "6"
chr4	StringTie	exon	47878525	47878665	.	-	.	transcript_id "DNTX_00186296";gene_id "XLOC_022935";exon_number "7"
chr4	StringTie	exon	47879096	47879117	.	-	.	transcript_id "DNTX_00186296";gene_id "XLOC_022935";exon_number "8"
chr4	StringTie	exon	47884346	47884437	.	-	.	transcript_id "DNTX_00186296";gene_id "XLOC_022935";exon_number "9"
chr4	StringTie	exon	47885498	47885657	.	-	.	transcript_id "DNTX_00186296";gene_id "XLOC_022935";exon_number "10"
chr4	StringTie	exon	47885879	47885999	.	-	.	transcript_id "DNTX_00186296";gene_id "XLOC_022935";exon_number "11"
chr4	StringTie	exon	47890613	47890703	.	-	.	transcript_id "DNTX_00186296";gene_id "XLOC_022935";exon_number "12"
chr4	StringTie	exon	47894180	47894302	.	-	.	transcript_id "DNTX_00186296";gene_id "XLOC_022935";exon_number "13"
chr4	StringTie	exon	47896523	47896647	.	-	.	transcript_id "DNTX_00186296";gene_id "XLOC_022935";exon_number "14"
chr4	StringTie	exon	47897967	47898081	.	-	.	transcript_id "DNTX_00186296";gene_id "XLOC_022935";exon_number "15"
chr4	StringTie	exon	47898757	47898857	.	-	.	transcript_id "DNTX_00186296";gene_id "XLOC_022935";exon_number "16"
chr4	StringTie	exon	47898959	47899120	.	-	.	transcript_id "DNTX_00186296";gene_id "XLOC_022935";exon_number "17"
chr4	StringTie	exon	47899370	47899548	.	-	.	transcript_id "DNTX_00186296";gene_id "XLOC_022935";exon_number "18"
chr4	StringTie	exon	47903193	47903323	.	-	.	transcript_id "DNTX_00186296";gene_id "XLOC_022935";exon_number "19"
chr4	StringTie	exon	47905237	47905346	.	-	.	transcript_id "DNTX_00186296";gene_id "XLOC_022935";exon_number "20"
chr4	StringTie	exon	47910824	47910994	.	-	.	transcript_id "DNTX_00186296";gene_id "XLOC_022935";exon_number "21"
chr4	StringTie	exon	47913969	47914205	.	-	.	transcript_id "DNTX_00186296";gene_id "XLOC_022935";exon_number "22"
chr4	StringTie	exon	47914365	47914539	.	-	.	transcript_id "DNTX_00186296";gene_id "XLOC_022935";exon_number "23"
chr4	StringTie	transcript	47847376	47899117	.	-	.	transcript_id "DNTX_00190557";gene_id "XLOC_022935";oId "Cornea_Fetal.Tissue_00119601";class_code "c";tss_id "TSS96651";contained_in "DNTX_00186296";gene_name "NFXL1";cmp_ref "ENST00000507489.1"
chr4	StringTie	exon	47847376	47848336	.	-	.	transcript_id "DNTX_00190557";gene_id "XLOC_022935";exon_number "1"
chr4	StringTie	exon	47851095	47851148	.	-	.	transcript_id "DNTX_00190557";gene_id "XLOC_022935";exon_number "2"
chr4	StringTie	exon	47851856	47851942	.	-	.	transcript_id "DNTX_00190557";gene_id "XLOC_022935";exon_number "3"
chr4	StringTie	exon	47855059	47855163	.	-	.	transcript_id "DNTX_00190557";gene_id "XLOC_022935";exon_number "4"
chr4	StringTie	exon	47862846	47862915	.	-	.	transcript_id "DNTX_00190557";gene_id "XLOC_022935";exon_number "5"
chr4	StringTie	exon	47875127	47875293	.	-	.	transcript_id "DNTX_00190557";gene_id "XLOC_022935";exon_number "6"
chr4	StringTie	exon	47878525	47878665	.	-	.	transcript_id "DNTX_00190557";gene_id "XLOC_022935";exon_number "7"
chr4	StringTie	exon	47879096	47879117	.	-	.	transcript_id "DNTX_00190557";gene_id "XLOC_022935";exon_number "8"
chr4	StringTie	exon	47884346	47884437	.	-	.	transcript_id "DNTX_00190557";gene_id "XLOC_022935";exon_number "9"
chr4	StringTie	exon	47885498	47885657	.	-	.	transcript_id "DNTX_00190557";gene_id "XLOC_022935";exon_number "10"
chr4	StringTie	exon	47885879	47885999	.	-	.	transcript_id "DNTX_00190557";gene_id "XLOC_022935";exon_number "11"
chr4	StringTie	exon	47890613	47890703	.	-	.	transcript_id "DNTX_00190557";gene_id "XLOC_022935";exon_number "12"
chr4	StringTie	exon	47894180	47894302	.	-	.	transcript_id "DNTX_00190557";gene_id "XLOC_022935";exon_number "13"
chr4	StringTie	exon	47896523	47896647	.	-	.	transcript_id "DNTX_00190557";gene_id "XLOC_022935";exon_number "14"
chr4	StringTie	exon	47897967	47898081	.	-	.	transcript_id "DNTX_00190557";gene_id "XLOC_022935";exon_number "15"
chr4	StringTie	exon	47898757	47898857	.	-	.	transcript_id "DNTX_00190557";gene_id "XLOC_022935";exon_number "16"
chr4	StringTie	exon	47898959	47899117	.	-	.	transcript_id "DNTX_00190557";gene_id "XLOC_022935";exon_number "17"
chr4	StringTie	transcript	47885932	47896640	.	-	.	transcript_id "DNTX_00189927";gene_id "XLOC_022935";oId "Cornea_Adult.Tissue_00577611";class_code "c";tss_id "TSS96653";contained_in "DNTX_00190557";gene_name "NFXL1";cmp_ref "ENST00000464756.6"
chr4	StringTie	exon	47885932	47885999	.	-	.	transcript_id "DNTX_00189927";gene_id "XLOC_022935";exon_number "1"
chr4	StringTie	exon	47890613	47890703	.	-	.	transcript_id "DNTX_00189927";gene_id "XLOC_022935";exon_number "2"
chr4	StringTie	exon	47894180	47894302	.	-	.	transcript_id "DNTX_00189927";gene_id "XLOC_022935";exon_number "3"
chr4	StringTie	exon	47896523	47896640	.	-	.	transcript_id "DNTX_00189927";gene_id "XLOC_022935";exon_number "4"
chr4	StringTie	transcript	47899369	47914608	.	-	.	transcript_id "DNTX_00190558";gene_id "XLOC_022935";oId "Cornea_Fetal.Tissue_00119602";class_code "c";tss_id "TSS96647";gene_name "NFXL1";cmp_ref "ENST00000381538.7"
chr4	StringTie	exon	47899369	47899548	.	-	.	transcript_id "DNTX_00190558";gene_id "XLOC_022935";exon_number "1"
chr4	StringTie	exon	47903193	47903323	.	-	.	transcript_id "DNTX_00190558";gene_id "XLOC_022935";exon_number "2"
chr4	StringTie	exon	47905237	47905346	.	-	.	transcript_id "DNTX_00190558";gene_id "XLOC_022935";exon_number "3"
chr4	StringTie	exon	47910824	47910994	.	-	.	transcript_id "DNTX_00190558";gene_id "XLOC_022935";exon_number "4"
chr4	StringTie	exon	47913969	47914205	.	-	.	transcript_id "DNTX_00190558";gene_id "XLOC_022935";exon_number "5"
chr4	StringTie	exon	47914550	47914608	.	-	.	transcript_id "DNTX_00190558";gene_id "XLOC_022935";exon_number "6"
chr4	StringTie	transcript	47931800	47981699	.	-	.	transcript_id "DNTX_00186919";gene_id "XLOC_022936";oId "Retina_Adult.Tissue_00987758";class_code "j";tss_id "TSS96654";gene_name "CNGA1";cmp_ref "ENST00000514170.5"
chr4	StringTie	exon	47931800	47937829	.	-	.	transcript_id "DNTX_00186919";gene_id "XLOC_022936";exon_number "1"
chr4	StringTie	exon	47940763	47940869	.	-	.	transcript_id "DNTX_00186919";gene_id "XLOC_022936";exon_number "2"
chr4	StringTie	exon	47943181	47943288	.	-	.	transcript_id "DNTX_00186919";gene_id "XLOC_022936";exon_number "3"
chr4	StringTie	exon	47943371	47943412	.	-	.	transcript_id "DNTX_00186919";gene_id "XLOC_022936";exon_number "4"
chr4	StringTie	exon	47949833	47949895	.	-	.	transcript_id "DNTX_00186919";gene_id "XLOC_022936";exon_number "5"
chr4	StringTie	exon	47951353	47951469	.	-	.	transcript_id "DNTX_00186919";gene_id "XLOC_022936";exon_number "6"
chr4	StringTie	exon	47952583	47952703	.	-	.	transcript_id "DNTX_00186919";gene_id "XLOC_022936";exon_number "7"
chr4	StringTie	exon	47981393	47981699	.	-	.	transcript_id "DNTX_00186919";gene_id "XLOC_022936";exon_number "8"
chr4	StringTie	transcript	47932764	47981535	.	-	.	transcript_id "DNTX_00186920";gene_id "XLOC_022936";oId "Retina_Adult.Tissue_00987759";class_code "j";tss_id "TSS96655";gene_name "CNGA1";cmp_ref "ENST00000514170.5"
chr4	StringTie	exon	47932764	47937829	.	-	.	transcript_id "DNTX_00186920";gene_id "XLOC_022936";exon_number "1"
chr4	StringTie	exon	47940763	47940869	.	-	.	transcript_id "DNTX_00186920";gene_id "XLOC_022936";exon_number "2"
chr4	StringTie	exon	47942041	47942148	.	-	.	transcript_id "DNTX_00186920";gene_id "XLOC_022936";exon_number "3"
chr4	StringTie	exon	47943181	47943284	.	-	.	transcript_id "DNTX_00186920";gene_id "XLOC_022936";exon_number "4"
chr4	StringTie	exon	47943371	47943412	.	-	.	transcript_id "DNTX_00186920";gene_id "XLOC_022936";exon_number "5"
chr4	StringTie	exon	47949833	47949895	.	-	.	transcript_id "DNTX_00186920";gene_id "XLOC_022936";exon_number "6"
chr4	StringTie	exon	47951353	47951469	.	-	.	transcript_id "DNTX_00186920";gene_id "XLOC_022936";exon_number "7"
chr4	StringTie	exon	47952583	47952703	.	-	.	transcript_id "DNTX_00186920";gene_id "XLOC_022936";exon_number "8"
chr4	StringTie	exon	47981393	47981535	.	-	.	transcript_id "DNTX_00186920";gene_id "XLOC_022936";exon_number "9"
chr4	StringTie	transcript	47935155	47943244	.	-	.	transcript_id "DNTX_00188091";gene_id "XLOC_022936";oId "Adipose-Subcutaneous_00281504";class_code "c";tss_id "TSS96656";contained_in "DNTX_00186920";gene_name "CNGA1";cmp_ref "ENST00000514170.5"
chr4	StringTie	exon	47935155	47937829	.	-	.	transcript_id "DNTX_00188091";gene_id "XLOC_022936";exon_number "1"
chr4	StringTie	exon	47940763	47940869	.	-	.	transcript_id "DNTX_00188091";gene_id "XLOC_022936";exon_number "2"
chr4	StringTie	exon	47942041	47942148	.	-	.	transcript_id "DNTX_00188091";gene_id "XLOC_022936";exon_number "3"
chr4	StringTie	exon	47943181	47943244	.	-	.	transcript_id "DNTX_00188091";gene_id "XLOC_022936";exon_number "4"
chr4	StringTie	transcript	47935977	47981535	.	-	.	transcript_id "DNTX_00186921";gene_id "XLOC_022936";oId "Retina_Adult.Tissue_00984567";class_code "=";tss_id "TSS96655";gene_name "CNGA1";cmp_ref "ENST00000402813.7"
chr4	StringTie	exon	47935977	47937829	.	-	.	transcript_id "DNTX_00186921";gene_id "XLOC_022936";exon_number "1"
chr4	StringTie	exon	47940763	47940869	.	-	.	transcript_id "DNTX_00186921";gene_id "XLOC_022936";exon_number "2"
chr4	StringTie	exon	47942041	47942148	.	-	.	transcript_id "DNTX_00186921";gene_id "XLOC_022936";exon_number "3"
chr4	StringTie	exon	47943181	47943288	.	-	.	transcript_id "DNTX_00186921";gene_id "XLOC_022936";exon_number "4"
chr4	StringTie	exon	47943371	47943412	.	-	.	transcript_id "DNTX_00186921";gene_id "XLOC_022936";exon_number "5"
chr4	StringTie	exon	47949833	47949895	.	-	.	transcript_id "DNTX_00186921";gene_id "XLOC_022936";exon_number "6"
chr4	StringTie	exon	47951353	47951469	.	-	.	transcript_id "DNTX_00186921";gene_id "XLOC_022936";exon_number "7"
chr4	StringTie	exon	47952583	47952703	.	-	.	transcript_id "DNTX_00186921";gene_id "XLOC_022936";exon_number "8"
chr4	StringTie	exon	47970896	47971100	.	-	.	transcript_id "DNTX_00186921";gene_id "XLOC_022936";exon_number "9"
chr4	StringTie	exon	47981393	47981535	.	-	.	transcript_id "DNTX_00186921";gene_id "XLOC_022936";exon_number "10"
chr4	StringTie	transcript	47935977	48016592	.	-	.	transcript_id "DNTX_00186922";gene_id "XLOC_022936";oId "Retina_Adult.Tissue_00984568";class_code "=";tss_id "TSS96657";gene_name "CNGA1";cmp_ref "ENST00000514170.5"
chr4	StringTie	exon	47935977	47937829	.	-	.	transcript_id "DNTX_00186922";gene_id "XLOC_022936";exon_number "1"
chr4	StringTie	exon	47940763	47940869	.	-	.	transcript_id "DNTX_00186922";gene_id "XLOC_022936";exon_number "2"
chr4	StringTie	exon	47942041	47942148	.	-	.	transcript_id "DNTX_00186922";gene_id "XLOC_022936";exon_number "3"
chr4	StringTie	exon	47943181	47943288	.	-	.	transcript_id "DNTX_00186922";gene_id "XLOC_022936";exon_number "4"
chr4	StringTie	exon	47943371	47943412	.	-	.	transcript_id "DNTX_00186922";gene_id "XLOC_022936";exon_number "5"
chr4	StringTie	exon	47949833	47949895	.	-	.	transcript_id "DNTX_00186922";gene_id "XLOC_022936";exon_number "6"
chr4	StringTie	exon	47951353	47951469	.	-	.	transcript_id "DNTX_00186922";gene_id "XLOC_022936";exon_number "7"
chr4	StringTie	exon	47952583	47952703	.	-	.	transcript_id "DNTX_00186922";gene_id "XLOC_022936";exon_number "8"
chr4	StringTie	exon	47981393	47981500	.	-	.	transcript_id "DNTX_00186922";gene_id "XLOC_022936";exon_number "9"
chr4	StringTie	exon	48010794	48010893	.	-	.	transcript_id "DNTX_00186922";gene_id "XLOC_022936";exon_number "10"
chr4	StringTie	exon	48016483	48016592	.	-	.	transcript_id "DNTX_00186922";gene_id "XLOC_022936";exon_number "11"
chr4	StringTie	transcript	47935979	47971100	.	-	.	transcript_id "DNTX_00186923";gene_id "XLOC_022936";oId "Retina_Adult.Tissue_00984569";class_code "=";tss_id "TSS96658";contained_in "DNTX_00186921";gene_name "CNGA1";cmp_ref "ENST00000544810.5"
chr4	StringTie	exon	47935979	47937829	.	-	.	transcript_id "DNTX_00186923";gene_id "XLOC_022936";exon_number "1"
chr4	StringTie	exon	47940763	47940869	.	-	.	transcript_id "DNTX_00186923";gene_id "XLOC_022936";exon_number "2"
chr4	StringTie	exon	47942041	47942148	.	-	.	transcript_id "DNTX_00186923";gene_id "XLOC_022936";exon_number "3"
chr4	StringTie	exon	47943181	47943288	.	-	.	transcript_id "DNTX_00186923";gene_id "XLOC_022936";exon_number "4"
chr4	StringTie	exon	47943371	47943412	.	-	.	transcript_id "DNTX_00186923";gene_id "XLOC_022936";exon_number "5"
chr4	StringTie	exon	47949833	47949895	.	-	.	transcript_id "DNTX_00186923";gene_id "XLOC_022936";exon_number "6"
chr4	StringTie	exon	47951353	47951469	.	-	.	transcript_id "DNTX_00186923";gene_id "XLOC_022936";exon_number "7"
chr4	StringTie	exon	47952583	47952703	.	-	.	transcript_id "DNTX_00186923";gene_id "XLOC_022936";exon_number "8"
chr4	StringTie	exon	47970896	47971100	.	-	.	transcript_id "DNTX_00186923";gene_id "XLOC_022936";exon_number "9"
chr4	StringTie	transcript	47935979	47981502	.	-	.	transcript_id "DNTX_00186924";gene_id "XLOC_022936";oId "Retina_Adult.Tissue_00984570";class_code "=";tss_id "TSS96655";gene_name "CNGA1";cmp_ref "ENST00000358519.8"
chr4	StringTie	exon	47935979	47937829	.	-	.	transcript_id "DNTX_00186924";gene_id "XLOC_022936";exon_number "1"
chr4	StringTie	exon	47940763	47940869	.	-	.	transcript_id "DNTX_00186924";gene_id "XLOC_022936";exon_number "2"
chr4	StringTie	exon	47942041	47942148	.	-	.	transcript_id "DNTX_00186924";gene_id "XLOC_022936";exon_number "3"
chr4	StringTie	exon	47943181	47943288	.	-	.	transcript_id "DNTX_00186924";gene_id "XLOC_022936";exon_number "4"
chr4	StringTie	exon	47943371	47943412	.	-	.	transcript_id "DNTX_00186924";gene_id "XLOC_022936";exon_number "5"
chr4	StringTie	exon	47949833	47949895	.	-	.	transcript_id "DNTX_00186924";gene_id "XLOC_022936";exon_number "6"
chr4	StringTie	exon	47951353	47951469	.	-	.	transcript_id "DNTX_00186924";gene_id "XLOC_022936";exon_number "7"
chr4	StringTie	exon	47952583	47952703	.	-	.	transcript_id "DNTX_00186924";gene_id "XLOC_022936";exon_number "8"
chr4	StringTie	exon	47981393	47981502	.	-	.	transcript_id "DNTX_00186924";gene_id "XLOC_022936";exon_number "9"
chr4	StringTie	transcript	47942917	47952689	.	-	.	transcript_id "DNTX_00186925";gene_id "XLOC_022936";oId "Retina_Adult.Tissue_00984571";class_code "=";tss_id "TSS96660";gene_name "CNGA1";cmp_ref "ENST00000506118.1"
chr4	StringTie	exon	47942917	47943288	.	-	.	transcript_id "DNTX_00186925";gene_id "XLOC_022936";exon_number "1"
chr4	StringTie	exon	47943371	47943412	.	-	.	transcript_id "DNTX_00186925";gene_id "XLOC_022936";exon_number "2"
chr4	StringTie	exon	47949833	47949895	.	-	.	transcript_id "DNTX_00186925";gene_id "XLOC_022936";exon_number "3"
chr4	StringTie	exon	47951353	47951469	.	-	.	transcript_id "DNTX_00186925";gene_id "XLOC_022936";exon_number "4"
chr4	StringTie	exon	47952583	47952689	.	-	.	transcript_id "DNTX_00186925";gene_id "XLOC_022936";exon_number "5"
chr4	StringTie	transcript	47949833	47952807	.	-	.	transcript_id "DNTX_00186926";gene_id "XLOC_022936";oId "Retina_Adult.Tissue_00984572";class_code "=";tss_id "TSS96661";gene_name "CNGA1";cmp_ref "ENST00000514520.5"
chr4	StringTie	exon	47949833	47949895	.	-	.	transcript_id "DNTX_00186926";gene_id "XLOC_022936";exon_number "1"
chr4	StringTie	exon	47951353	47951469	.	-	.	transcript_id "DNTX_00186926";gene_id "XLOC_022936";exon_number "2"
chr4	StringTie	exon	47952583	47952807	.	-	.	transcript_id "DNTX_00186926";gene_id "XLOC_022936";exon_number "3"
chr4	StringTie	transcript	47949835	47981535	.	-	.	transcript_id "DNTX_00186927";gene_id "XLOC_022936";oId "Retina_Adult.Tissue_00993281";class_code "c";tss_id "TSS96655";contained_in "DNTX_00186920";gene_name "CNGA1";cmp_ref "ENST00000358519.8"
chr4	StringTie	exon	47949835	47949895	.	-	.	transcript_id "DNTX_00186927";gene_id "XLOC_022936";exon_number "1"
chr4	StringTie	exon	47951353	47951469	.	-	.	transcript_id "DNTX_00186927";gene_id "XLOC_022936";exon_number "2"
chr4	StringTie	exon	47952583	47952703	.	-	.	transcript_id "DNTX_00186927";gene_id "XLOC_022936";exon_number "3"
chr4	StringTie	exon	47981393	47981535	.	-	.	transcript_id "DNTX_00186927";gene_id "XLOC_022936";exon_number "4"
chr4	StringTie	transcript	47949835	48016672	.	-	.	transcript_id "DNTX_00186928";gene_id "XLOC_022936";oId "Retina_Adult.Tissue_00984573";class_code "=";tss_id "TSS96657";gene_name "CNGA1";cmp_ref "ENST00000513178.1"
chr4	StringTie	exon	47949835	47949895	.	-	.	transcript_id "DNTX_00186928";gene_id "XLOC_022936";exon_number "1"
chr4	StringTie	exon	47951353	47951469	.	-	.	transcript_id "DNTX_00186928";gene_id "XLOC_022936";exon_number "2"
chr4	StringTie	exon	47952583	47952703	.	-	.	transcript_id "DNTX_00186928";gene_id "XLOC_022936";exon_number "3"
chr4	StringTie	exon	48010794	48010893	.	-	.	transcript_id "DNTX_00186928";gene_id "XLOC_022936";exon_number "4"
chr4	StringTie	exon	48016483	48016672	.	-	.	transcript_id "DNTX_00186928";gene_id "XLOC_022936";exon_number "5"
chr4	StringTie	transcript	47951352	48005697	.	-	.	transcript_id "DNTX_00190559";gene_id "XLOC_022936";oId "Cornea_Fetal.Tissue_00118383";class_code "j";tss_id "TSS96662";gene_name "CNGA1";cmp_ref "ENST00000514170.5"
chr4	StringTie	exon	47951352	47951469	.	-	.	transcript_id "DNTX_00190559";gene_id "XLOC_022936";exon_number "1"
chr4	StringTie	exon	47952583	47952703	.	-	.	transcript_id "DNTX_00190559";gene_id "XLOC_022936";exon_number "2"
chr4	StringTie	exon	47981393	47981500	.	-	.	transcript_id "DNTX_00190559";gene_id "XLOC_022936";exon_number "3"
chr4	StringTie	exon	48005674	48005697	.	-	.	transcript_id "DNTX_00190559";gene_id "XLOC_022936";exon_number "4"
chr4	StringTie	transcript	48135783	48269864	.	-	.	transcript_id "DNTX_00187894";gene_id "XLOC_022938";oId "Lung_00301050";class_code "=";tss_id "TSS96667";gene_name "TEC";cmp_ref "ENST00000381501.7"
chr4	StringTie	exon	48135783	48137499	.	-	.	transcript_id "DNTX_00187894";gene_id "XLOC_022938";exon_number "1"
chr4	StringTie	exon	48138665	48138822	.	-	.	transcript_id "DNTX_00187894";gene_id "XLOC_022938";exon_number "2"
chr4	StringTie	exon	48138904	48139022	.	-	.	transcript_id "DNTX_00187894";gene_id "XLOC_022938";exon_number "3"
chr4	StringTie	exon	48141355	48141419	.	-	.	transcript_id "DNTX_00187894";gene_id "XLOC_022938";exon_number "4"
chr4	StringTie	exon	48145079	48145295	.	-	.	transcript_id "DNTX_00187894";gene_id "XLOC_022938";exon_number "5"
chr4	StringTie	exon	48145408	48145579	.	-	.	transcript_id "DNTX_00187894";gene_id "XLOC_022938";exon_number "6"
chr4	StringTie	exon	48146325	48146399	.	-	.	transcript_id "DNTX_00187894";gene_id "XLOC_022938";exon_number "7"
chr4	StringTie	exon	48149557	48149690	.	-	.	transcript_id "DNTX_00187894";gene_id "XLOC_022938";exon_number "8"
chr4	StringTie	exon	48150863	48150942	.	-	.	transcript_id "DNTX_00187894";gene_id "XLOC_022938";exon_number "9"
chr4	StringTie	exon	48156680	48156734	.	-	.	transcript_id "DNTX_00187894";gene_id "XLOC_022938";exon_number "10"
chr4	StringTie	exon	48163702	48163767	.	-	.	transcript_id "DNTX_00187894";gene_id "XLOC_022938";exon_number "11"
chr4	StringTie	exon	48167778	48167953	.	-	.	transcript_id "DNTX_00187894";gene_id "XLOC_022938";exon_number "12"
chr4	StringTie	exon	48168586	48168626	.	-	.	transcript_id "DNTX_00187894";gene_id "XLOC_022938";exon_number "13"
chr4	StringTie	exon	48170248	48170376	.	-	.	transcript_id "DNTX_00187894";gene_id "XLOC_022938";exon_number "14"
chr4	StringTie	exon	48171368	48171449	.	-	.	transcript_id "DNTX_00187894";gene_id "XLOC_022938";exon_number "15"
chr4	StringTie	exon	48176082	48176186	.	-	.	transcript_id "DNTX_00187894";gene_id "XLOC_022938";exon_number "16"
chr4	StringTie	exon	48228477	48228659	.	-	.	transcript_id "DNTX_00187894";gene_id "XLOC_022938";exon_number "17"
chr4	StringTie	exon	48269752	48269864	.	-	.	transcript_id "DNTX_00187894";gene_id "XLOC_022938";exon_number "18"
chr4	StringTie	transcript	48497357	48499752	.	-	.	transcript_id "DNTX_00186929";gene_id "XLOC_022939";oId "Retina_Adult.Tissue_01026242";class_code "e";tss_id "TSS96671";gene_name "FRYL";cmp_ref "ENST00000503238.5"
chr4	StringTie	exon	48497357	48499752	.	-	.	transcript_id "DNTX_00186929";gene_id "XLOC_022939";exon_number "1"
chr4	StringTie	transcript	48497361	48634410	.	-	.	transcript_id "DNTX_00190937";gene_id "XLOC_022939";oId "Brain-Spinalcordcervicalc-1_00305025";class_code "=";tss_id "TSS96672";gene_name "FRYL";cmp_ref "ENST00000503238.5"
chr4	StringTie	exon	48497361	48499680	.	-	.	transcript_id "DNTX_00190937";gene_id "XLOC_022939";exon_number "1"
chr4	StringTie	exon	48500030	48500220	.	-	.	transcript_id "DNTX_00190937";gene_id "XLOC_022939";exon_number "2"
chr4	StringTie	exon	48501623	48501733	.	-	.	transcript_id "DNTX_00190937";gene_id "XLOC_022939";exon_number "3"
chr4	StringTie	exon	48502828	48502845	.	-	.	transcript_id "DNTX_00190937";gene_id "XLOC_022939";exon_number "4"
chr4	StringTie	exon	48505547	48505615	.	-	.	transcript_id "DNTX_00190937";gene_id "XLOC_022939";exon_number "5"
chr4	StringTie	exon	48510059	48510157	.	-	.	transcript_id "DNTX_00190937";gene_id "XLOC_022939";exon_number "6"
chr4	StringTie	exon	48510835	48510984	.	-	.	transcript_id "DNTX_00190937";gene_id "XLOC_022939";exon_number "7"
chr4	StringTie	exon	48512481	48512688	.	-	.	transcript_id "DNTX_00190937";gene_id "XLOC_022939";exon_number "8"
chr4	StringTie	exon	48515028	48515275	.	-	.	transcript_id "DNTX_00190937";gene_id "XLOC_022939";exon_number "9"
chr4	StringTie	exon	48521048	48521215	.	-	.	transcript_id "DNTX_00190937";gene_id "XLOC_022939";exon_number "10"
chr4	StringTie	exon	48522901	48523104	.	-	.	transcript_id "DNTX_00190937";gene_id "XLOC_022939";exon_number "11"
chr4	StringTie	exon	48527477	48527653	.	-	.	transcript_id "DNTX_00190937";gene_id "XLOC_022939";exon_number "12"
chr4	StringTie	exon	48527971	48528045	.	-	.	transcript_id "DNTX_00190937";gene_id "XLOC_022939";exon_number "13"
chr4	StringTie	exon	48528175	48528336	.	-	.	transcript_id "DNTX_00190937";gene_id "XLOC_022939";exon_number "14"
chr4	StringTie	exon	48531156	48531353	.	-	.	transcript_id "DNTX_00190937";gene_id "XLOC_022939";exon_number "15"
chr4	StringTie	exon	48534545	48534685	.	-	.	transcript_id "DNTX_00190937";gene_id "XLOC_022939";exon_number "16"
chr4	StringTie	exon	48535657	48535827	.	-	.	transcript_id "DNTX_00190937";gene_id "XLOC_022939";exon_number "17"
chr4	StringTie	exon	48539971	48540068	.	-	.	transcript_id "DNTX_00190937";gene_id "XLOC_022939";exon_number "18"
chr4	StringTie	exon	48540353	48540960	.	-	.	transcript_id "DNTX_00190937";gene_id "XLOC_022939";exon_number "19"
chr4	StringTie	exon	48542027	48542121	.	-	.	transcript_id "DNTX_00190937";gene_id "XLOC_022939";exon_number "20"
chr4	StringTie	exon	48543807	48543997	.	-	.	transcript_id "DNTX_00190937";gene_id "XLOC_022939";exon_number "21"
chr4	StringTie	exon	48544783	48544904	.	-	.	transcript_id "DNTX_00190937";gene_id "XLOC_022939";exon_number "22"
chr4	StringTie	exon	48546067	48546271	.	-	.	transcript_id "DNTX_00190937";gene_id "XLOC_022939";exon_number "23"
chr4	StringTie	exon	48547584	48547769	.	-	.	transcript_id "DNTX_00190937";gene_id "XLOC_022939";exon_number "24"
chr4	StringTie	exon	48548690	48548793	.	-	.	transcript_id "DNTX_00190937";gene_id "XLOC_022939";exon_number "25"
chr4	StringTie	exon	48549473	48549623	.	-	.	transcript_id "DNTX_00190937";gene_id "XLOC_022939";exon_number "26"
chr4	StringTie	exon	48550592	48550704	.	-	.	transcript_id "DNTX_00190937";gene_id "XLOC_022939";exon_number "27"
chr4	StringTie	exon	48551494	48551578	.	-	.	transcript_id "DNTX_00190937";gene_id "XLOC_022939";exon_number "28"
chr4	StringTie	exon	48553215	48553383	.	-	.	transcript_id "DNTX_00190937";gene_id "XLOC_022939";exon_number "29"
chr4	StringTie	exon	48556978	48557118	.	-	.	transcript_id "DNTX_00190937";gene_id "XLOC_022939";exon_number "30"
chr4	StringTie	exon	48557453	48557712	.	-	.	transcript_id "DNTX_00190937";gene_id "XLOC_022939";exon_number "31"
chr4	StringTie	exon	48561468	48561636	.	-	.	transcript_id "DNTX_00190937";gene_id "XLOC_022939";exon_number "32"
chr4	StringTie	exon	48562889	48562988	.	-	.	transcript_id "DNTX_00190937";gene_id "XLOC_022939";exon_number "33"
chr4	StringTie	exon	48563948	48564102	.	-	.	transcript_id "DNTX_00190937";gene_id "XLOC_022939";exon_number "34"
chr4	StringTie	exon	48564933	48565043	.	-	.	transcript_id "DNTX_00190937";gene_id "XLOC_022939";exon_number "35"
chr4	StringTie	exon	48565531	48565691	.	-	.	transcript_id "DNTX_00190937";gene_id "XLOC_022939";exon_number "36"
chr4	StringTie	exon	48567248	48567420	.	-	.	transcript_id "DNTX_00190937";gene_id "XLOC_022939";exon_number "37"
chr4	StringTie	exon	48570827	48570918	.	-	.	transcript_id "DNTX_00190937";gene_id "XLOC_022939";exon_number "38"
chr4	StringTie	exon	48573186	48573243	.	-	.	transcript_id "DNTX_00190937";gene_id "XLOC_022939";exon_number "39"
chr4	StringTie	exon	48575117	48575241	.	-	.	transcript_id "DNTX_00190937";gene_id "XLOC_022939";exon_number "40"
chr4	StringTie	exon	48576030	48576222	.	-	.	transcript_id "DNTX_00190937";gene_id "XLOC_022939";exon_number "41"
chr4	StringTie	exon	48578973	48579241	.	-	.	transcript_id "DNTX_00190937";gene_id "XLOC_022939";exon_number "42"
chr4	StringTie	exon	48580865	48580951	.	-	.	transcript_id "DNTX_00190937";gene_id "XLOC_022939";exon_number "43"
chr4	StringTie	exon	48581420	48581605	.	-	.	transcript_id "DNTX_00190937";gene_id "XLOC_022939";exon_number "44"
chr4	StringTie	exon	48582497	48582734	.	-	.	transcript_id "DNTX_00190937";gene_id "XLOC_022939";exon_number "45"
chr4	StringTie	exon	48586621	48586728	.	-	.	transcript_id "DNTX_00190937";gene_id "XLOC_022939";exon_number "46"
chr4	StringTie	exon	48589745	48589877	.	-	.	transcript_id "DNTX_00190937";gene_id "XLOC_022939";exon_number "47"
chr4	StringTie	exon	48590659	48590830	.	-	.	transcript_id "DNTX_00190937";gene_id "XLOC_022939";exon_number "48"
chr4	StringTie	exon	48593930	48594016	.	-	.	transcript_id "DNTX_00190937";gene_id "XLOC_022939";exon_number "49"
chr4	StringTie	exon	48595590	48595698	.	-	.	transcript_id "DNTX_00190937";gene_id "XLOC_022939";exon_number "50"
chr4	StringTie	exon	48595897	48596000	.	-	.	transcript_id "DNTX_00190937";gene_id "XLOC_022939";exon_number "51"
chr4	StringTie	exon	48602020	48602121	.	-	.	transcript_id "DNTX_00190937";gene_id "XLOC_022939";exon_number "52"
chr4	StringTie	exon	48603290	48603388	.	-	.	transcript_id "DNTX_00190937";gene_id "XLOC_022939";exon_number "53"
chr4	StringTie	exon	48605741	48605833	.	-	.	transcript_id "DNTX_00190937";gene_id "XLOC_022939";exon_number "54"
chr4	StringTie	exon	48606438	48606606	.	-	.	transcript_id "DNTX_00190937";gene_id "XLOC_022939";exon_number "55"
chr4	StringTie	exon	48608987	48609067	.	-	.	transcript_id "DNTX_00190937";gene_id "XLOC_022939";exon_number "56"
chr4	StringTie	exon	48609744	48609823	.	-	.	transcript_id "DNTX_00190937";gene_id "XLOC_022939";exon_number "57"
chr4	StringTie	exon	48619274	48619370	.	-	.	transcript_id "DNTX_00190937";gene_id "XLOC_022939";exon_number "58"
chr4	StringTie	exon	48620639	48620778	.	-	.	transcript_id "DNTX_00190937";gene_id "XLOC_022939";exon_number "59"
chr4	StringTie	exon	48623126	48623179	.	-	.	transcript_id "DNTX_00190937";gene_id "XLOC_022939";exon_number "60"
chr4	StringTie	exon	48634291	48634410	.	-	.	transcript_id "DNTX_00190937";gene_id "XLOC_022939";exon_number "61"
chr4	StringTie	transcript	48497363	48780299	.	-	.	transcript_id "DNTX_00186930";gene_id "XLOC_022939";oId "Retina_Adult.Tissue_00987767";class_code "=";tss_id "TSS96673";gene_name "FRYL";cmp_ref "ENST00000358350.8"
chr4	StringTie	exon	48497363	48499680	.	-	.	transcript_id "DNTX_00186930";gene_id "XLOC_022939";exon_number "1"
chr4	StringTie	exon	48500030	48500220	.	-	.	transcript_id "DNTX_00186930";gene_id "XLOC_022939";exon_number "2"
chr4	StringTie	exon	48501623	48501733	.	-	.	transcript_id "DNTX_00186930";gene_id "XLOC_022939";exon_number "3"
chr4	StringTie	exon	48502828	48502845	.	-	.	transcript_id "DNTX_00186930";gene_id "XLOC_022939";exon_number "4"
chr4	StringTie	exon	48505547	48505615	.	-	.	transcript_id "DNTX_00186930";gene_id "XLOC_022939";exon_number "5"
chr4	StringTie	exon	48510059	48510157	.	-	.	transcript_id "DNTX_00186930";gene_id "XLOC_022939";exon_number "6"
chr4	StringTie	exon	48510835	48510984	.	-	.	transcript_id "DNTX_00186930";gene_id "XLOC_022939";exon_number "7"
chr4	StringTie	exon	48512481	48512688	.	-	.	transcript_id "DNTX_00186930";gene_id "XLOC_022939";exon_number "8"
chr4	StringTie	exon	48515028	48515275	.	-	.	transcript_id "DNTX_00186930";gene_id "XLOC_022939";exon_number "9"
chr4	StringTie	exon	48521048	48521215	.	-	.	transcript_id "DNTX_00186930";gene_id "XLOC_022939";exon_number "10"
chr4	StringTie	exon	48522901	48523104	.	-	.	transcript_id "DNTX_00186930";gene_id "XLOC_022939";exon_number "11"
chr4	StringTie	exon	48527477	48527653	.	-	.	transcript_id "DNTX_00186930";gene_id "XLOC_022939";exon_number "12"
chr4	StringTie	exon	48527971	48528045	.	-	.	transcript_id "DNTX_00186930";gene_id "XLOC_022939";exon_number "13"
chr4	StringTie	exon	48528175	48528336	.	-	.	transcript_id "DNTX_00186930";gene_id "XLOC_022939";exon_number "14"
chr4	StringTie	exon	48531156	48531353	.	-	.	transcript_id "DNTX_00186930";gene_id "XLOC_022939";exon_number "15"
chr4	StringTie	exon	48534545	48534685	.	-	.	transcript_id "DNTX_00186930";gene_id "XLOC_022939";exon_number "16"
chr4	StringTie	exon	48535657	48535827	.	-	.	transcript_id "DNTX_00186930";gene_id "XLOC_022939";exon_number "17"
chr4	StringTie	exon	48539971	48540068	.	-	.	transcript_id "DNTX_00186930";gene_id "XLOC_022939";exon_number "18"
chr4	StringTie	exon	48540353	48540960	.	-	.	transcript_id "DNTX_00186930";gene_id "XLOC_022939";exon_number "19"
chr4	StringTie	exon	48542027	48542121	.	-	.	transcript_id "DNTX_00186930";gene_id "XLOC_022939";exon_number "20"
chr4	StringTie	exon	48543807	48543997	.	-	.	transcript_id "DNTX_00186930";gene_id "XLOC_022939";exon_number "21"
chr4	StringTie	exon	48544783	48544904	.	-	.	transcript_id "DNTX_00186930";gene_id "XLOC_022939";exon_number "22"
chr4	StringTie	exon	48546067	48546271	.	-	.	transcript_id "DNTX_00186930";gene_id "XLOC_022939";exon_number "23"
chr4	StringTie	exon	48547584	48547769	.	-	.	transcript_id "DNTX_00186930";gene_id "XLOC_022939";exon_number "24"
chr4	StringTie	exon	48548690	48548793	.	-	.	transcript_id "DNTX_00186930";gene_id "XLOC_022939";exon_number "25"
chr4	StringTie	exon	48549473	48549623	.	-	.	transcript_id "DNTX_00186930";gene_id "XLOC_022939";exon_number "26"
chr4	StringTie	exon	48550592	48550704	.	-	.	transcript_id "DNTX_00186930";gene_id "XLOC_022939";exon_number "27"
chr4	StringTie	exon	48551494	48551578	.	-	.	transcript_id "DNTX_00186930";gene_id "XLOC_022939";exon_number "28"
chr4	StringTie	exon	48553215	48553383	.	-	.	transcript_id "DNTX_00186930";gene_id "XLOC_022939";exon_number "29"
chr4	StringTie	exon	48556978	48557118	.	-	.	transcript_id "DNTX_00186930";gene_id "XLOC_022939";exon_number "30"
chr4	StringTie	exon	48557453	48557712	.	-	.	transcript_id "DNTX_00186930";gene_id "XLOC_022939";exon_number "31"
chr4	StringTie	exon	48561468	48561636	.	-	.	transcript_id "DNTX_00186930";gene_id "XLOC_022939";exon_number "32"
chr4	StringTie	exon	48562889	48562988	.	-	.	transcript_id "DNTX_00186930";gene_id "XLOC_022939";exon_number "33"
chr4	StringTie	exon	48563948	48564102	.	-	.	transcript_id "DNTX_00186930";gene_id "XLOC_022939";exon_number "34"
chr4	StringTie	exon	48564933	48565043	.	-	.	transcript_id "DNTX_00186930";gene_id "XLOC_022939";exon_number "35"
chr4	StringTie	exon	48565531	48565691	.	-	.	transcript_id "DNTX_00186930";gene_id "XLOC_022939";exon_number "36"
chr4	StringTie	exon	48567248	48567420	.	-	.	transcript_id "DNTX_00186930";gene_id "XLOC_022939";exon_number "37"
chr4	StringTie	exon	48570827	48570918	.	-	.	transcript_id "DNTX_00186930";gene_id "XLOC_022939";exon_number "38"
chr4	StringTie	exon	48573186	48573243	.	-	.	transcript_id "DNTX_00186930";gene_id "XLOC_022939";exon_number "39"
chr4	StringTie	exon	48575117	48575241	.	-	.	transcript_id "DNTX_00186930";gene_id "XLOC_022939";exon_number "40"
chr4	StringTie	exon	48576030	48576222	.	-	.	transcript_id "DNTX_00186930";gene_id "XLOC_022939";exon_number "41"
chr4	StringTie	exon	48578973	48579241	.	-	.	transcript_id "DNTX_00186930";gene_id "XLOC_022939";exon_number "42"
chr4	StringTie	exon	48580865	48580951	.	-	.	transcript_id "DNTX_00186930";gene_id "XLOC_022939";exon_number "43"
chr4	StringTie	exon	48581420	48581605	.	-	.	transcript_id "DNTX_00186930";gene_id "XLOC_022939";exon_number "44"
chr4	StringTie	exon	48582497	48582734	.	-	.	transcript_id "DNTX_00186930";gene_id "XLOC_022939";exon_number "45"
chr4	StringTie	exon	48586621	48586728	.	-	.	transcript_id "DNTX_00186930";gene_id "XLOC_022939";exon_number "46"
chr4	StringTie	exon	48589745	48589877	.	-	.	transcript_id "DNTX_00186930";gene_id "XLOC_022939";exon_number "47"
chr4	StringTie	exon	48590659	48590830	.	-	.	transcript_id "DNTX_00186930";gene_id "XLOC_022939";exon_number "48"
chr4	StringTie	exon	48593930	48594016	.	-	.	transcript_id "DNTX_00186930";gene_id "XLOC_022939";exon_number "49"
chr4	StringTie	exon	48595590	48595698	.	-	.	transcript_id "DNTX_00186930";gene_id "XLOC_022939";exon_number "50"
chr4	StringTie	exon	48595897	48596000	.	-	.	transcript_id "DNTX_00186930";gene_id "XLOC_022939";exon_number "51"
chr4	StringTie	exon	48602020	48602121	.	-	.	transcript_id "DNTX_00186930";gene_id "XLOC_022939";exon_number "52"
chr4	StringTie	exon	48603290	48603388	.	-	.	transcript_id "DNTX_00186930";gene_id "XLOC_022939";exon_number "53"
chr4	StringTie	exon	48605741	48605833	.	-	.	transcript_id "DNTX_00186930";gene_id "XLOC_022939";exon_number "54"
chr4	StringTie	exon	48606438	48606606	.	-	.	transcript_id "DNTX_00186930";gene_id "XLOC_022939";exon_number "55"
chr4	StringTie	exon	48608987	48609067	.	-	.	transcript_id "DNTX_00186930";gene_id "XLOC_022939";exon_number "56"
chr4	StringTie	exon	48609744	48609823	.	-	.	transcript_id "DNTX_00186930";gene_id "XLOC_022939";exon_number "57"
chr4	StringTie	exon	48619274	48619370	.	-	.	transcript_id "DNTX_00186930";gene_id "XLOC_022939";exon_number "58"
chr4	StringTie	exon	48620639	48620778	.	-	.	transcript_id "DNTX_00186930";gene_id "XLOC_022939";exon_number "59"
chr4	StringTie	exon	48623126	48623179	.	-	.	transcript_id "DNTX_00186930";gene_id "XLOC_022939";exon_number "60"
chr4	StringTie	exon	48634291	48634490	.	-	.	transcript_id "DNTX_00186930";gene_id "XLOC_022939";exon_number "61"
chr4	StringTie	exon	48684673	48684795	.	-	.	transcript_id "DNTX_00186930";gene_id "XLOC_022939";exon_number "62"
chr4	StringTie	exon	48710519	48710698	.	-	.	transcript_id "DNTX_00186930";gene_id "XLOC_022939";exon_number "63"
chr4	StringTie	exon	48780078	48780299	.	-	.	transcript_id "DNTX_00186930";gene_id "XLOC_022939";exon_number "64"
chr4	StringTie	transcript	48497374	48540957	.	-	.	transcript_id "DNTX_00187896";gene_id "XLOC_022939";oId "Cornea_Fetal.Tissue_00117639";class_code "c";tss_id "TSS96674";gene_name "FRYL";cmp_ref "ENST00000507873.7"
chr4	StringTie	exon	48497374	48499680	.	-	.	transcript_id "DNTX_00187896";gene_id "XLOC_022939";exon_number "1"
chr4	StringTie	exon	48500030	48500220	.	-	.	transcript_id "DNTX_00187896";gene_id "XLOC_022939";exon_number "2"
chr4	StringTie	exon	48501623	48501733	.	-	.	transcript_id "DNTX_00187896";gene_id "XLOC_022939";exon_number "3"
chr4	StringTie	exon	48505547	48505615	.	-	.	transcript_id "DNTX_00187896";gene_id "XLOC_022939";exon_number "4"
chr4	StringTie	exon	48510059	48510157	.	-	.	transcript_id "DNTX_00187896";gene_id "XLOC_022939";exon_number "5"
chr4	StringTie	exon	48510835	48510984	.	-	.	transcript_id "DNTX_00187896";gene_id "XLOC_022939";exon_number "6"
chr4	StringTie	exon	48512481	48512688	.	-	.	transcript_id "DNTX_00187896";gene_id "XLOC_022939";exon_number "7"
chr4	StringTie	exon	48515028	48515275	.	-	.	transcript_id "DNTX_00187896";gene_id "XLOC_022939";exon_number "8"
chr4	StringTie	exon	48521048	48521215	.	-	.	transcript_id "DNTX_00187896";gene_id "XLOC_022939";exon_number "9"
chr4	StringTie	exon	48522901	48523104	.	-	.	transcript_id "DNTX_00187896";gene_id "XLOC_022939";exon_number "10"
chr4	StringTie	exon	48527477	48527653	.	-	.	transcript_id "DNTX_00187896";gene_id "XLOC_022939";exon_number "11"
chr4	StringTie	exon	48527971	48528045	.	-	.	transcript_id "DNTX_00187896";gene_id "XLOC_022939";exon_number "12"
chr4	StringTie	exon	48528175	48528336	.	-	.	transcript_id "DNTX_00187896";gene_id "XLOC_022939";exon_number "13"
chr4	StringTie	exon	48531156	48531353	.	-	.	transcript_id "DNTX_00187896";gene_id "XLOC_022939";exon_number "14"
chr4	StringTie	exon	48534545	48534685	.	-	.	transcript_id "DNTX_00187896";gene_id "XLOC_022939";exon_number "15"
chr4	StringTie	exon	48535657	48535827	.	-	.	transcript_id "DNTX_00187896";gene_id "XLOC_022939";exon_number "16"
chr4	StringTie	exon	48539971	48540068	.	-	.	transcript_id "DNTX_00187896";gene_id "XLOC_022939";exon_number "17"
chr4	StringTie	exon	48540353	48540957	.	-	.	transcript_id "DNTX_00187896";gene_id "XLOC_022939";exon_number "18"
chr4	StringTie	transcript	48497401	48780306	.	-	.	transcript_id "DNTX_00192520";gene_id "XLOC_022939";oId "Retina_Fetal.Tissue_00882400";class_code "j";tss_id "TSS96673";gene_name "FRYL";cmp_ref "ENST00000358350.8"
chr4	StringTie	exon	48497401	48499680	.	-	.	transcript_id "DNTX_00192520";gene_id "XLOC_022939";exon_number "1"
chr4	StringTie	exon	48500030	48500220	.	-	.	transcript_id "DNTX_00192520";gene_id "XLOC_022939";exon_number "2"
chr4	StringTie	exon	48501623	48501733	.	-	.	transcript_id "DNTX_00192520";gene_id "XLOC_022939";exon_number "3"
chr4	StringTie	exon	48505547	48505615	.	-	.	transcript_id "DNTX_00192520";gene_id "XLOC_022939";exon_number "4"
chr4	StringTie	exon	48510059	48510157	.	-	.	transcript_id "DNTX_00192520";gene_id "XLOC_022939";exon_number "5"
chr4	StringTie	exon	48510835	48510984	.	-	.	transcript_id "DNTX_00192520";gene_id "XLOC_022939";exon_number "6"
chr4	StringTie	exon	48512481	48512688	.	-	.	transcript_id "DNTX_00192520";gene_id "XLOC_022939";exon_number "7"
chr4	StringTie	exon	48515028	48515275	.	-	.	transcript_id "DNTX_00192520";gene_id "XLOC_022939";exon_number "8"
chr4	StringTie	exon	48521048	48521215	.	-	.	transcript_id "DNTX_00192520";gene_id "XLOC_022939";exon_number "9"
chr4	StringTie	exon	48522901	48523104	.	-	.	transcript_id "DNTX_00192520";gene_id "XLOC_022939";exon_number "10"
chr4	StringTie	exon	48523488	48523496	.	-	.	transcript_id "DNTX_00192520";gene_id "XLOC_022939";exon_number "11"
chr4	StringTie	exon	48527477	48527653	.	-	.	transcript_id "DNTX_00192520";gene_id "XLOC_022939";exon_number "12"
chr4	StringTie	exon	48527971	48528045	.	-	.	transcript_id "DNTX_00192520";gene_id "XLOC_022939";exon_number "13"
chr4	StringTie	exon	48528175	48528336	.	-	.	transcript_id "DNTX_00192520";gene_id "XLOC_022939";exon_number "14"
chr4	StringTie	exon	48531156	48531353	.	-	.	transcript_id "DNTX_00192520";gene_id "XLOC_022939";exon_number "15"
chr4	StringTie	exon	48534545	48534685	.	-	.	transcript_id "DNTX_00192520";gene_id "XLOC_022939";exon_number "16"
chr4	StringTie	exon	48535657	48535827	.	-	.	transcript_id "DNTX_00192520";gene_id "XLOC_022939";exon_number "17"
chr4	StringTie	exon	48539971	48540068	.	-	.	transcript_id "DNTX_00192520";gene_id "XLOC_022939";exon_number "18"
chr4	StringTie	exon	48540353	48540960	.	-	.	transcript_id "DNTX_00192520";gene_id "XLOC_022939";exon_number "19"
chr4	StringTie	exon	48542027	48542121	.	-	.	transcript_id "DNTX_00192520";gene_id "XLOC_022939";exon_number "20"
chr4	StringTie	exon	48543807	48543997	.	-	.	transcript_id "DNTX_00192520";gene_id "XLOC_022939";exon_number "21"
chr4	StringTie	exon	48544783	48544904	.	-	.	transcript_id "DNTX_00192520";gene_id "XLOC_022939";exon_number "22"
chr4	StringTie	exon	48546067	48546271	.	-	.	transcript_id "DNTX_00192520";gene_id "XLOC_022939";exon_number "23"
chr4	StringTie	exon	48547584	48547769	.	-	.	transcript_id "DNTX_00192520";gene_id "XLOC_022939";exon_number "24"
chr4	StringTie	exon	48548690	48548793	.	-	.	transcript_id "DNTX_00192520";gene_id "XLOC_022939";exon_number "25"
chr4	StringTie	exon	48549473	48549623	.	-	.	transcript_id "DNTX_00192520";gene_id "XLOC_022939";exon_number "26"
chr4	StringTie	exon	48550592	48550704	.	-	.	transcript_id "DNTX_00192520";gene_id "XLOC_022939";exon_number "27"
chr4	StringTie	exon	48551494	48551578	.	-	.	transcript_id "DNTX_00192520";gene_id "XLOC_022939";exon_number "28"
chr4	StringTie	exon	48553215	48553383	.	-	.	transcript_id "DNTX_00192520";gene_id "XLOC_022939";exon_number "29"
chr4	StringTie	exon	48556978	48557118	.	-	.	transcript_id "DNTX_00192520";gene_id "XLOC_022939";exon_number "30"
chr4	StringTie	exon	48557453	48557712	.	-	.	transcript_id "DNTX_00192520";gene_id "XLOC_022939";exon_number "31"
chr4	StringTie	exon	48561468	48561636	.	-	.	transcript_id "DNTX_00192520";gene_id "XLOC_022939";exon_number "32"
chr4	StringTie	exon	48562889	48562988	.	-	.	transcript_id "DNTX_00192520";gene_id "XLOC_022939";exon_number "33"
chr4	StringTie	exon	48563948	48564102	.	-	.	transcript_id "DNTX_00192520";gene_id "XLOC_022939";exon_number "34"
chr4	StringTie	exon	48564933	48565043	.	-	.	transcript_id "DNTX_00192520";gene_id "XLOC_022939";exon_number "35"
chr4	StringTie	exon	48565531	48565691	.	-	.	transcript_id "DNTX_00192520";gene_id "XLOC_022939";exon_number "36"
chr4	StringTie	exon	48567248	48567420	.	-	.	transcript_id "DNTX_00192520";gene_id "XLOC_022939";exon_number "37"
chr4	StringTie	exon	48570827	48570918	.	-	.	transcript_id "DNTX_00192520";gene_id "XLOC_022939";exon_number "38"
chr4	StringTie	exon	48573186	48573243	.	-	.	transcript_id "DNTX_00192520";gene_id "XLOC_022939";exon_number "39"
chr4	StringTie	exon	48575117	48575241	.	-	.	transcript_id "DNTX_00192520";gene_id "XLOC_022939";exon_number "40"
chr4	StringTie	exon	48576030	48576222	.	-	.	transcript_id "DNTX_00192520";gene_id "XLOC_022939";exon_number "41"
chr4	StringTie	exon	48578973	48579241	.	-	.	transcript_id "DNTX_00192520";gene_id "XLOC_022939";exon_number "42"
chr4	StringTie	exon	48580865	48580951	.	-	.	transcript_id "DNTX_00192520";gene_id "XLOC_022939";exon_number "43"
chr4	StringTie	exon	48581420	48581605	.	-	.	transcript_id "DNTX_00192520";gene_id "XLOC_022939";exon_number "44"
chr4	StringTie	exon	48582497	48582734	.	-	.	transcript_id "DNTX_00192520";gene_id "XLOC_022939";exon_number "45"
chr4	StringTie	exon	48586621	48586728	.	-	.	transcript_id "DNTX_00192520";gene_id "XLOC_022939";exon_number "46"
chr4	StringTie	exon	48589745	48589877	.	-	.	transcript_id "DNTX_00192520";gene_id "XLOC_022939";exon_number "47"
chr4	StringTie	exon	48590659	48590830	.	-	.	transcript_id "DNTX_00192520";gene_id "XLOC_022939";exon_number "48"
chr4	StringTie	exon	48593930	48594016	.	-	.	transcript_id "DNTX_00192520";gene_id "XLOC_022939";exon_number "49"
chr4	StringTie	exon	48595590	48595698	.	-	.	transcript_id "DNTX_00192520";gene_id "XLOC_022939";exon_number "50"
chr4	StringTie	exon	48595897	48596000	.	-	.	transcript_id "DNTX_00192520";gene_id "XLOC_022939";exon_number "51"
chr4	StringTie	exon	48598829	48598873	.	-	.	transcript_id "DNTX_00192520";gene_id "XLOC_022939";exon_number "52"
chr4	StringTie	exon	48602020	48602121	.	-	.	transcript_id "DNTX_00192520";gene_id "XLOC_022939";exon_number "53"
chr4	StringTie	exon	48603290	48603388	.	-	.	transcript_id "DNTX_00192520";gene_id "XLOC_022939";exon_number "54"
chr4	StringTie	exon	48605741	48605833	.	-	.	transcript_id "DNTX_00192520";gene_id "XLOC_022939";exon_number "55"
chr4	StringTie	exon	48606438	48606606	.	-	.	transcript_id "DNTX_00192520";gene_id "XLOC_022939";exon_number "56"
chr4	StringTie	exon	48608987	48609067	.	-	.	transcript_id "DNTX_00192520";gene_id "XLOC_022939";exon_number "57"
chr4	StringTie	exon	48609744	48609823	.	-	.	transcript_id "DNTX_00192520";gene_id "XLOC_022939";exon_number "58"
chr4	StringTie	exon	48619274	48619370	.	-	.	transcript_id "DNTX_00192520";gene_id "XLOC_022939";exon_number "59"
chr4	StringTie	exon	48620639	48620778	.	-	.	transcript_id "DNTX_00192520";gene_id "XLOC_022939";exon_number "60"
chr4	StringTie	exon	48623126	48623179	.	-	.	transcript_id "DNTX_00192520";gene_id "XLOC_022939";exon_number "61"
chr4	StringTie	exon	48634291	48634490	.	-	.	transcript_id "DNTX_00192520";gene_id "XLOC_022939";exon_number "62"
chr4	StringTie	exon	48684673	48684795	.	-	.	transcript_id "DNTX_00192520";gene_id "XLOC_022939";exon_number "63"
chr4	StringTie	exon	48710519	48710698	.	-	.	transcript_id "DNTX_00192520";gene_id "XLOC_022939";exon_number "64"
chr4	StringTie	exon	48780078	48780306	.	-	.	transcript_id "DNTX_00192520";gene_id "XLOC_022939";exon_number "65"
chr4	StringTie	transcript	48497403	48780300	.	-	.	transcript_id "DNTX_00185674";gene_id "XLOC_022939";oId "RPE_Fetal.Tissue_00520008";class_code "j";tss_id "TSS96673";gene_name "FRYL";cmp_ref "ENST00000358350.8"
chr4	StringTie	exon	48497403	48499680	.	-	.	transcript_id "DNTX_00185674";gene_id "XLOC_022939";exon_number "1"
chr4	StringTie	exon	48500030	48500220	.	-	.	transcript_id "DNTX_00185674";gene_id "XLOC_022939";exon_number "2"
chr4	StringTie	exon	48501623	48501733	.	-	.	transcript_id "DNTX_00185674";gene_id "XLOC_022939";exon_number "3"
chr4	StringTie	exon	48505547	48505615	.	-	.	transcript_id "DNTX_00185674";gene_id "XLOC_022939";exon_number "4"
chr4	StringTie	exon	48510059	48510157	.	-	.	transcript_id "DNTX_00185674";gene_id "XLOC_022939";exon_number "5"
chr4	StringTie	exon	48510835	48510984	.	-	.	transcript_id "DNTX_00185674";gene_id "XLOC_022939";exon_number "6"
chr4	StringTie	exon	48512481	48512688	.	-	.	transcript_id "DNTX_00185674";gene_id "XLOC_022939";exon_number "7"
chr4	StringTie	exon	48515028	48515275	.	-	.	transcript_id "DNTX_00185674";gene_id "XLOC_022939";exon_number "8"
chr4	StringTie	exon	48521048	48521215	.	-	.	transcript_id "DNTX_00185674";gene_id "XLOC_022939";exon_number "9"
chr4	StringTie	exon	48522901	48523104	.	-	.	transcript_id "DNTX_00185674";gene_id "XLOC_022939";exon_number "10"
chr4	StringTie	exon	48527477	48527653	.	-	.	transcript_id "DNTX_00185674";gene_id "XLOC_022939";exon_number "11"
chr4	StringTie	exon	48527971	48528045	.	-	.	transcript_id "DNTX_00185674";gene_id "XLOC_022939";exon_number "12"
chr4	StringTie	exon	48528175	48528336	.	-	.	transcript_id "DNTX_00185674";gene_id "XLOC_022939";exon_number "13"
chr4	StringTie	exon	48531156	48531353	.	-	.	transcript_id "DNTX_00185674";gene_id "XLOC_022939";exon_number "14"
chr4	StringTie	exon	48534545	48534685	.	-	.	transcript_id "DNTX_00185674";gene_id "XLOC_022939";exon_number "15"
chr4	StringTie	exon	48535657	48535827	.	-	.	transcript_id "DNTX_00185674";gene_id "XLOC_022939";exon_number "16"
chr4	StringTie	exon	48539971	48540068	.	-	.	transcript_id "DNTX_00185674";gene_id "XLOC_022939";exon_number "17"
chr4	StringTie	exon	48540353	48540960	.	-	.	transcript_id "DNTX_00185674";gene_id "XLOC_022939";exon_number "18"
chr4	StringTie	exon	48542027	48542121	.	-	.	transcript_id "DNTX_00185674";gene_id "XLOC_022939";exon_number "19"
chr4	StringTie	exon	48543807	48543997	.	-	.	transcript_id "DNTX_00185674";gene_id "XLOC_022939";exon_number "20"
chr4	StringTie	exon	48544783	48544904	.	-	.	transcript_id "DNTX_00185674";gene_id "XLOC_022939";exon_number "21"
chr4	StringTie	exon	48546067	48546271	.	-	.	transcript_id "DNTX_00185674";gene_id "XLOC_022939";exon_number "22"
chr4	StringTie	exon	48547584	48547769	.	-	.	transcript_id "DNTX_00185674";gene_id "XLOC_022939";exon_number "23"
chr4	StringTie	exon	48548690	48548793	.	-	.	transcript_id "DNTX_00185674";gene_id "XLOC_022939";exon_number "24"
chr4	StringTie	exon	48549473	48549623	.	-	.	transcript_id "DNTX_00185674";gene_id "XLOC_022939";exon_number "25"
chr4	StringTie	exon	48550592	48550704	.	-	.	transcript_id "DNTX_00185674";gene_id "XLOC_022939";exon_number "26"
chr4	StringTie	exon	48551494	48551578	.	-	.	transcript_id "DNTX_00185674";gene_id "XLOC_022939";exon_number "27"
chr4	StringTie	exon	48553215	48553383	.	-	.	transcript_id "DNTX_00185674";gene_id "XLOC_022939";exon_number "28"
chr4	StringTie	exon	48556978	48557118	.	-	.	transcript_id "DNTX_00185674";gene_id "XLOC_022939";exon_number "29"
chr4	StringTie	exon	48557453	48557712	.	-	.	transcript_id "DNTX_00185674";gene_id "XLOC_022939";exon_number "30"
chr4	StringTie	exon	48561468	48561636	.	-	.	transcript_id "DNTX_00185674";gene_id "XLOC_022939";exon_number "31"
chr4	StringTie	exon	48562889	48562988	.	-	.	transcript_id "DNTX_00185674";gene_id "XLOC_022939";exon_number "32"
chr4	StringTie	exon	48563948	48564102	.	-	.	transcript_id "DNTX_00185674";gene_id "XLOC_022939";exon_number "33"
chr4	StringTie	exon	48564933	48565043	.	-	.	transcript_id "DNTX_00185674";gene_id "XLOC_022939";exon_number "34"
chr4	StringTie	exon	48565531	48565691	.	-	.	transcript_id "DNTX_00185674";gene_id "XLOC_022939";exon_number "35"
chr4	StringTie	exon	48567248	48567420	.	-	.	transcript_id "DNTX_00185674";gene_id "XLOC_022939";exon_number "36"
chr4	StringTie	exon	48570827	48570918	.	-	.	transcript_id "DNTX_00185674";gene_id "XLOC_022939";exon_number "37"
chr4	StringTie	exon	48573186	48573243	.	-	.	transcript_id "DNTX_00185674";gene_id "XLOC_022939";exon_number "38"
chr4	StringTie	exon	48575117	48575241	.	-	.	transcript_id "DNTX_00185674";gene_id "XLOC_022939";exon_number "39"
chr4	StringTie	exon	48576030	48576222	.	-	.	transcript_id "DNTX_00185674";gene_id "XLOC_022939";exon_number "40"
chr4	StringTie	exon	48578973	48579241	.	-	.	transcript_id "DNTX_00185674";gene_id "XLOC_022939";exon_number "41"
chr4	StringTie	exon	48580865	48580951	.	-	.	transcript_id "DNTX_00185674";gene_id "XLOC_022939";exon_number "42"
chr4	StringTie	exon	48581420	48581605	.	-	.	transcript_id "DNTX_00185674";gene_id "XLOC_022939";exon_number "43"
chr4	StringTie	exon	48582497	48582734	.	-	.	transcript_id "DNTX_00185674";gene_id "XLOC_022939";exon_number "44"
chr4	StringTie	exon	48586621	48586728	.	-	.	transcript_id "DNTX_00185674";gene_id "XLOC_022939";exon_number "45"
chr4	StringTie	exon	48589745	48589877	.	-	.	transcript_id "DNTX_00185674";gene_id "XLOC_022939";exon_number "46"
chr4	StringTie	exon	48590659	48590830	.	-	.	transcript_id "DNTX_00185674";gene_id "XLOC_022939";exon_number "47"
chr4	StringTie	exon	48593930	48594016	.	-	.	transcript_id "DNTX_00185674";gene_id "XLOC_022939";exon_number "48"
chr4	StringTie	exon	48595590	48595698	.	-	.	transcript_id "DNTX_00185674";gene_id "XLOC_022939";exon_number "49"
chr4	StringTie	exon	48595897	48596000	.	-	.	transcript_id "DNTX_00185674";gene_id "XLOC_022939";exon_number "50"
chr4	StringTie	exon	48602020	48602121	.	-	.	transcript_id "DNTX_00185674";gene_id "XLOC_022939";exon_number "51"
chr4	StringTie	exon	48603290	48603388	.	-	.	transcript_id "DNTX_00185674";gene_id "XLOC_022939";exon_number "52"
chr4	StringTie	exon	48605741	48605833	.	-	.	transcript_id "DNTX_00185674";gene_id "XLOC_022939";exon_number "53"
chr4	StringTie	exon	48606438	48606606	.	-	.	transcript_id "DNTX_00185674";gene_id "XLOC_022939";exon_number "54"
chr4	StringTie	exon	48608987	48609067	.	-	.	transcript_id "DNTX_00185674";gene_id "XLOC_022939";exon_number "55"
chr4	StringTie	exon	48609744	48609823	.	-	.	transcript_id "DNTX_00185674";gene_id "XLOC_022939";exon_number "56"
chr4	StringTie	exon	48619274	48619370	.	-	.	transcript_id "DNTX_00185674";gene_id "XLOC_022939";exon_number "57"
chr4	StringTie	exon	48620639	48620778	.	-	.	transcript_id "DNTX_00185674";gene_id "XLOC_022939";exon_number "58"
chr4	StringTie	exon	48623126	48623179	.	-	.	transcript_id "DNTX_00185674";gene_id "XLOC_022939";exon_number "59"
chr4	StringTie	exon	48634291	48634490	.	-	.	transcript_id "DNTX_00185674";gene_id "XLOC_022939";exon_number "60"
chr4	StringTie	exon	48684673	48684795	.	-	.	transcript_id "DNTX_00185674";gene_id "XLOC_022939";exon_number "61"
chr4	StringTie	exon	48710519	48710698	.	-	.	transcript_id "DNTX_00185674";gene_id "XLOC_022939";exon_number "62"
chr4	StringTie	exon	48780078	48780300	.	-	.	transcript_id "DNTX_00185674";gene_id "XLOC_022939";exon_number "63"
chr4	StringTie	transcript	48497452	48780267	.	-	.	transcript_id "DNTX_00186297";gene_id "XLOC_022939";oId "Cornea_Fetal.Tissue_00119090";class_code "j";tss_id "TSS96673";gene_name "FRYL";cmp_ref "ENST00000358350.8"
chr4	StringTie	exon	48497452	48499680	.	-	.	transcript_id "DNTX_00186297";gene_id "XLOC_022939";exon_number "1"
chr4	StringTie	exon	48500030	48500220	.	-	.	transcript_id "DNTX_00186297";gene_id "XLOC_022939";exon_number "2"
chr4	StringTie	exon	48501623	48501733	.	-	.	transcript_id "DNTX_00186297";gene_id "XLOC_022939";exon_number "3"
chr4	StringTie	exon	48505547	48505615	.	-	.	transcript_id "DNTX_00186297";gene_id "XLOC_022939";exon_number "4"
chr4	StringTie	exon	48510059	48510157	.	-	.	transcript_id "DNTX_00186297";gene_id "XLOC_022939";exon_number "5"
chr4	StringTie	exon	48510835	48510984	.	-	.	transcript_id "DNTX_00186297";gene_id "XLOC_022939";exon_number "6"
chr4	StringTie	exon	48512481	48512688	.	-	.	transcript_id "DNTX_00186297";gene_id "XLOC_022939";exon_number "7"
chr4	StringTie	exon	48515028	48515275	.	-	.	transcript_id "DNTX_00186297";gene_id "XLOC_022939";exon_number "8"
chr4	StringTie	exon	48521048	48521215	.	-	.	transcript_id "DNTX_00186297";gene_id "XLOC_022939";exon_number "9"
chr4	StringTie	exon	48522901	48523104	.	-	.	transcript_id "DNTX_00186297";gene_id "XLOC_022939";exon_number "10"
chr4	StringTie	exon	48527477	48527653	.	-	.	transcript_id "DNTX_00186297";gene_id "XLOC_022939";exon_number "11"
chr4	StringTie	exon	48527971	48528045	.	-	.	transcript_id "DNTX_00186297";gene_id "XLOC_022939";exon_number "12"
chr4	StringTie	exon	48528175	48528336	.	-	.	transcript_id "DNTX_00186297";gene_id "XLOC_022939";exon_number "13"
chr4	StringTie	exon	48531156	48531353	.	-	.	transcript_id "DNTX_00186297";gene_id "XLOC_022939";exon_number "14"
chr4	StringTie	exon	48534545	48534685	.	-	.	transcript_id "DNTX_00186297";gene_id "XLOC_022939";exon_number "15"
chr4	StringTie	exon	48535657	48535827	.	-	.	transcript_id "DNTX_00186297";gene_id "XLOC_022939";exon_number "16"
chr4	StringTie	exon	48539971	48540068	.	-	.	transcript_id "DNTX_00186297";gene_id "XLOC_022939";exon_number "17"
chr4	StringTie	exon	48540353	48540960	.	-	.	transcript_id "DNTX_00186297";gene_id "XLOC_022939";exon_number "18"
chr4	StringTie	exon	48542027	48542121	.	-	.	transcript_id "DNTX_00186297";gene_id "XLOC_022939";exon_number "19"
chr4	StringTie	exon	48543807	48543997	.	-	.	transcript_id "DNTX_00186297";gene_id "XLOC_022939";exon_number "20"
chr4	StringTie	exon	48544783	48544904	.	-	.	transcript_id "DNTX_00186297";gene_id "XLOC_022939";exon_number "21"
chr4	StringTie	exon	48546067	48546271	.	-	.	transcript_id "DNTX_00186297";gene_id "XLOC_022939";exon_number "22"
chr4	StringTie	exon	48547584	48547769	.	-	.	transcript_id "DNTX_00186297";gene_id "XLOC_022939";exon_number "23"
chr4	StringTie	exon	48548690	48548793	.	-	.	transcript_id "DNTX_00186297";gene_id "XLOC_022939";exon_number "24"
chr4	StringTie	exon	48549473	48549623	.	-	.	transcript_id "DNTX_00186297";gene_id "XLOC_022939";exon_number "25"
chr4	StringTie	exon	48550592	48550704	.	-	.	transcript_id "DNTX_00186297";gene_id "XLOC_022939";exon_number "26"
chr4	StringTie	exon	48551494	48551578	.	-	.	transcript_id "DNTX_00186297";gene_id "XLOC_022939";exon_number "27"
chr4	StringTie	exon	48553215	48553383	.	-	.	transcript_id "DNTX_00186297";gene_id "XLOC_022939";exon_number "28"
chr4	StringTie	exon	48556978	48557118	.	-	.	transcript_id "DNTX_00186297";gene_id "XLOC_022939";exon_number "29"
chr4	StringTie	exon	48557453	48557712	.	-	.	transcript_id "DNTX_00186297";gene_id "XLOC_022939";exon_number "30"
chr4	StringTie	exon	48561468	48561636	.	-	.	transcript_id "DNTX_00186297";gene_id "XLOC_022939";exon_number "31"
chr4	StringTie	exon	48562889	48562988	.	-	.	transcript_id "DNTX_00186297";gene_id "XLOC_022939";exon_number "32"
chr4	StringTie	exon	48563948	48564102	.	-	.	transcript_id "DNTX_00186297";gene_id "XLOC_022939";exon_number "33"
chr4	StringTie	exon	48564933	48565043	.	-	.	transcript_id "DNTX_00186297";gene_id "XLOC_022939";exon_number "34"
chr4	StringTie	exon	48565531	48565691	.	-	.	transcript_id "DNTX_00186297";gene_id "XLOC_022939";exon_number "35"
chr4	StringTie	exon	48567248	48567420	.	-	.	transcript_id "DNTX_00186297";gene_id "XLOC_022939";exon_number "36"
chr4	StringTie	exon	48570827	48570918	.	-	.	transcript_id "DNTX_00186297";gene_id "XLOC_022939";exon_number "37"
chr4	StringTie	exon	48573186	48573243	.	-	.	transcript_id "DNTX_00186297";gene_id "XLOC_022939";exon_number "38"
chr4	StringTie	exon	48575117	48575241	.	-	.	transcript_id "DNTX_00186297";gene_id "XLOC_022939";exon_number "39"
chr4	StringTie	exon	48576030	48576222	.	-	.	transcript_id "DNTX_00186297";gene_id "XLOC_022939";exon_number "40"
chr4	StringTie	exon	48578973	48579241	.	-	.	transcript_id "DNTX_00186297";gene_id "XLOC_022939";exon_number "41"
chr4	StringTie	exon	48580865	48580951	.	-	.	transcript_id "DNTX_00186297";gene_id "XLOC_022939";exon_number "42"
chr4	StringTie	exon	48581420	48581605	.	-	.	transcript_id "DNTX_00186297";gene_id "XLOC_022939";exon_number "43"
chr4	StringTie	exon	48582497	48582734	.	-	.	transcript_id "DNTX_00186297";gene_id "XLOC_022939";exon_number "44"
chr4	StringTie	exon	48586621	48586728	.	-	.	transcript_id "DNTX_00186297";gene_id "XLOC_022939";exon_number "45"
chr4	StringTie	exon	48589745	48589877	.	-	.	transcript_id "DNTX_00186297";gene_id "XLOC_022939";exon_number "46"
chr4	StringTie	exon	48590659	48590830	.	-	.	transcript_id "DNTX_00186297";gene_id "XLOC_022939";exon_number "47"
chr4	StringTie	exon	48593930	48594016	.	-	.	transcript_id "DNTX_00186297";gene_id "XLOC_022939";exon_number "48"
chr4	StringTie	exon	48595590	48595698	.	-	.	transcript_id "DNTX_00186297";gene_id "XLOC_022939";exon_number "49"
chr4	StringTie	exon	48595897	48596000	.	-	.	transcript_id "DNTX_00186297";gene_id "XLOC_022939";exon_number "50"
chr4	StringTie	exon	48598829	48598873	.	-	.	transcript_id "DNTX_00186297";gene_id "XLOC_022939";exon_number "51"
chr4	StringTie	exon	48602020	48602121	.	-	.	transcript_id "DNTX_00186297";gene_id "XLOC_022939";exon_number "52"
chr4	StringTie	exon	48603290	48603388	.	-	.	transcript_id "DNTX_00186297";gene_id "XLOC_022939";exon_number "53"
chr4	StringTie	exon	48605741	48605833	.	-	.	transcript_id "DNTX_00186297";gene_id "XLOC_022939";exon_number "54"
chr4	StringTie	exon	48606438	48606606	.	-	.	transcript_id "DNTX_00186297";gene_id "XLOC_022939";exon_number "55"
chr4	StringTie	exon	48608987	48609067	.	-	.	transcript_id "DNTX_00186297";gene_id "XLOC_022939";exon_number "56"
chr4	StringTie	exon	48609744	48609823	.	-	.	transcript_id "DNTX_00186297";gene_id "XLOC_022939";exon_number "57"
chr4	StringTie	exon	48619274	48619370	.	-	.	transcript_id "DNTX_00186297";gene_id "XLOC_022939";exon_number "58"
chr4	StringTie	exon	48620639	48620778	.	-	.	transcript_id "DNTX_00186297";gene_id "XLOC_022939";exon_number "59"
chr4	StringTie	exon	48623126	48623179	.	-	.	transcript_id "DNTX_00186297";gene_id "XLOC_022939";exon_number "60"
chr4	StringTie	exon	48634291	48634490	.	-	.	transcript_id "DNTX_00186297";gene_id "XLOC_022939";exon_number "61"
chr4	StringTie	exon	48684673	48684795	.	-	.	transcript_id "DNTX_00186297";gene_id "XLOC_022939";exon_number "62"
chr4	StringTie	exon	48710519	48710698	.	-	.	transcript_id "DNTX_00186297";gene_id "XLOC_022939";exon_number "63"
chr4	StringTie	exon	48780078	48780267	.	-	.	transcript_id "DNTX_00186297";gene_id "XLOC_022939";exon_number "64"
chr4	StringTie	transcript	48497541	48557703	.	-	.	transcript_id "DNTX_00187895";gene_id "XLOC_022939";oId "Lung_00299109";class_code "=";tss_id "TSS96676";contained_in "DNTX_00186297";gene_name "FRYL";cmp_ref "ENST00000507873.7"
chr4	StringTie	exon	48497541	48499680	.	-	.	transcript_id "DNTX_00187895";gene_id "XLOC_022939";exon_number "1"
chr4	StringTie	exon	48500030	48500220	.	-	.	transcript_id "DNTX_00187895";gene_id "XLOC_022939";exon_number "2"
chr4	StringTie	exon	48501623	48501733	.	-	.	transcript_id "DNTX_00187895";gene_id "XLOC_022939";exon_number "3"
chr4	StringTie	exon	48505547	48505615	.	-	.	transcript_id "DNTX_00187895";gene_id "XLOC_022939";exon_number "4"
chr4	StringTie	exon	48510059	48510157	.	-	.	transcript_id "DNTX_00187895";gene_id "XLOC_022939";exon_number "5"
chr4	StringTie	exon	48510835	48510984	.	-	.	transcript_id "DNTX_00187895";gene_id "XLOC_022939";exon_number "6"
chr4	StringTie	exon	48512481	48512688	.	-	.	transcript_id "DNTX_00187895";gene_id "XLOC_022939";exon_number "7"
chr4	StringTie	exon	48515028	48515275	.	-	.	transcript_id "DNTX_00187895";gene_id "XLOC_022939";exon_number "8"
chr4	StringTie	exon	48521048	48521215	.	-	.	transcript_id "DNTX_00187895";gene_id "XLOC_022939";exon_number "9"
chr4	StringTie	exon	48522901	48523104	.	-	.	transcript_id "DNTX_00187895";gene_id "XLOC_022939";exon_number "10"
chr4	StringTie	exon	48527477	48527653	.	-	.	transcript_id "DNTX_00187895";gene_id "XLOC_022939";exon_number "11"
chr4	StringTie	exon	48527971	48528045	.	-	.	transcript_id "DNTX_00187895";gene_id "XLOC_022939";exon_number "12"
chr4	StringTie	exon	48528175	48528336	.	-	.	transcript_id "DNTX_00187895";gene_id "XLOC_022939";exon_number "13"
chr4	StringTie	exon	48531156	48531353	.	-	.	transcript_id "DNTX_00187895";gene_id "XLOC_022939";exon_number "14"
chr4	StringTie	exon	48534545	48534685	.	-	.	transcript_id "DNTX_00187895";gene_id "XLOC_022939";exon_number "15"
chr4	StringTie	exon	48535657	48535827	.	-	.	transcript_id "DNTX_00187895";gene_id "XLOC_022939";exon_number "16"
chr4	StringTie	exon	48539971	48540068	.	-	.	transcript_id "DNTX_00187895";gene_id "XLOC_022939";exon_number "17"
chr4	StringTie	exon	48540353	48540960	.	-	.	transcript_id "DNTX_00187895";gene_id "XLOC_022939";exon_number "18"
chr4	StringTie	exon	48542027	48542121	.	-	.	transcript_id "DNTX_00187895";gene_id "XLOC_022939";exon_number "19"
chr4	StringTie	exon	48543807	48543997	.	-	.	transcript_id "DNTX_00187895";gene_id "XLOC_022939";exon_number "20"
chr4	StringTie	exon	48544783	48544904	.	-	.	transcript_id "DNTX_00187895";gene_id "XLOC_022939";exon_number "21"
chr4	StringTie	exon	48546067	48546271	.	-	.	transcript_id "DNTX_00187895";gene_id "XLOC_022939";exon_number "22"
chr4	StringTie	exon	48547584	48547769	.	-	.	transcript_id "DNTX_00187895";gene_id "XLOC_022939";exon_number "23"
chr4	StringTie	exon	48548690	48548793	.	-	.	transcript_id "DNTX_00187895";gene_id "XLOC_022939";exon_number "24"
chr4	StringTie	exon	48549473	48549623	.	-	.	transcript_id "DNTX_00187895";gene_id "XLOC_022939";exon_number "25"
chr4	StringTie	exon	48550592	48550704	.	-	.	transcript_id "DNTX_00187895";gene_id "XLOC_022939";exon_number "26"
chr4	StringTie	exon	48551494	48551578	.	-	.	transcript_id "DNTX_00187895";gene_id "XLOC_022939";exon_number "27"
chr4	StringTie	exon	48553215	48553383	.	-	.	transcript_id "DNTX_00187895";gene_id "XLOC_022939";exon_number "28"
chr4	StringTie	exon	48556978	48557118	.	-	.	transcript_id "DNTX_00187895";gene_id "XLOC_022939";exon_number "29"
chr4	StringTie	exon	48557453	48557703	.	-	.	transcript_id "DNTX_00187895";gene_id "XLOC_022939";exon_number "30"
chr4	StringTie	transcript	48497567	48506612	.	-	.	transcript_id "DNTX_00186931";gene_id "XLOC_022939";oId "Retina_Adult.Tissue_00984581";class_code "=";tss_id "TSS96677";gene_name "FRYL";cmp_ref "ENST00000503339.5"
chr4	StringTie	exon	48497567	48499680	.	-	.	transcript_id "DNTX_00186931";gene_id "XLOC_022939";exon_number "1"
chr4	StringTie	exon	48500030	48500220	.	-	.	transcript_id "DNTX_00186931";gene_id "XLOC_022939";exon_number "2"
chr4	StringTie	exon	48501623	48501733	.	-	.	transcript_id "DNTX_00186931";gene_id "XLOC_022939";exon_number "3"
chr4	StringTie	exon	48505547	48506612	.	-	.	transcript_id "DNTX_00186931";gene_id "XLOC_022939";exon_number "4"
chr4	StringTie	transcript	48497567	48548769	.	-	.	transcript_id "DNTX_00190560";gene_id "XLOC_022939";oId "Cornea_Fetal.Tissue_00118387";class_code "c";tss_id "TSS96683";contained_in "DNTX_00190561";gene_name "FRYL";cmp_ref "ENST00000507873.7"
chr4	StringTie	exon	48497567	48499680	.	-	.	transcript_id "DNTX_00190560";gene_id "XLOC_022939";exon_number "1"
chr4	StringTie	exon	48500030	48500220	.	-	.	transcript_id "DNTX_00190560";gene_id "XLOC_022939";exon_number "2"
chr4	StringTie	exon	48501623	48501733	.	-	.	transcript_id "DNTX_00190560";gene_id "XLOC_022939";exon_number "3"
chr4	StringTie	exon	48505547	48505615	.	-	.	transcript_id "DNTX_00190560";gene_id "XLOC_022939";exon_number "4"
chr4	StringTie	exon	48510059	48510157	.	-	.	transcript_id "DNTX_00190560";gene_id "XLOC_022939";exon_number "5"
chr4	StringTie	exon	48510835	48510984	.	-	.	transcript_id "DNTX_00190560";gene_id "XLOC_022939";exon_number "6"
chr4	StringTie	exon	48512481	48512688	.	-	.	transcript_id "DNTX_00190560";gene_id "XLOC_022939";exon_number "7"
chr4	StringTie	exon	48515028	48515275	.	-	.	transcript_id "DNTX_00190560";gene_id "XLOC_022939";exon_number "8"
chr4	StringTie	exon	48521048	48521215	.	-	.	transcript_id "DNTX_00190560";gene_id "XLOC_022939";exon_number "9"
chr4	StringTie	exon	48522901	48523104	.	-	.	transcript_id "DNTX_00190560";gene_id "XLOC_022939";exon_number "10"
chr4	StringTie	exon	48527477	48527653	.	-	.	transcript_id "DNTX_00190560";gene_id "XLOC_022939";exon_number "11"
chr4	StringTie	exon	48527971	48528045	.	-	.	transcript_id "DNTX_00190560";gene_id "XLOC_022939";exon_number "12"
chr4	StringTie	exon	48528175	48528336	.	-	.	transcript_id "DNTX_00190560";gene_id "XLOC_022939";exon_number "13"
chr4	StringTie	exon	48531156	48531353	.	-	.	transcript_id "DNTX_00190560";gene_id "XLOC_022939";exon_number "14"
chr4	StringTie	exon	48534545	48534685	.	-	.	transcript_id "DNTX_00190560";gene_id "XLOC_022939";exon_number "15"
chr4	StringTie	exon	48535657	48535827	.	-	.	transcript_id "DNTX_00190560";gene_id "XLOC_022939";exon_number "16"
chr4	StringTie	exon	48539971	48540068	.	-	.	transcript_id "DNTX_00190560";gene_id "XLOC_022939";exon_number "17"
chr4	StringTie	exon	48540353	48540960	.	-	.	transcript_id "DNTX_00190560";gene_id "XLOC_022939";exon_number "18"
chr4	StringTie	exon	48542027	48542121	.	-	.	transcript_id "DNTX_00190560";gene_id "XLOC_022939";exon_number "19"
chr4	StringTie	exon	48543807	48543997	.	-	.	transcript_id "DNTX_00190560";gene_id "XLOC_022939";exon_number "20"
chr4	StringTie	exon	48544783	48544904	.	-	.	transcript_id "DNTX_00190560";gene_id "XLOC_022939";exon_number "21"
chr4	StringTie	exon	48546067	48546271	.	-	.	transcript_id "DNTX_00190560";gene_id "XLOC_022939";exon_number "22"
chr4	StringTie	exon	48547584	48547769	.	-	.	transcript_id "DNTX_00190560";gene_id "XLOC_022939";exon_number "23"
chr4	StringTie	exon	48548690	48548769	.	-	.	transcript_id "DNTX_00190560";gene_id "XLOC_022939";exon_number "24"
chr4	StringTie	transcript	48497567	48549621	.	-	.	transcript_id "DNTX_00190561";gene_id "XLOC_022939";oId "Cornea_Fetal.Tissue_00116038";class_code "c";tss_id "TSS96684";contained_in "DNTX_00190562";gene_name "FRYL";cmp_ref "ENST00000507873.7"
chr4	StringTie	exon	48497567	48499680	.	-	.	transcript_id "DNTX_00190561";gene_id "XLOC_022939";exon_number "1"
chr4	StringTie	exon	48500030	48500220	.	-	.	transcript_id "DNTX_00190561";gene_id "XLOC_022939";exon_number "2"
chr4	StringTie	exon	48501623	48501733	.	-	.	transcript_id "DNTX_00190561";gene_id "XLOC_022939";exon_number "3"
chr4	StringTie	exon	48505547	48505615	.	-	.	transcript_id "DNTX_00190561";gene_id "XLOC_022939";exon_number "4"
chr4	StringTie	exon	48510059	48510157	.	-	.	transcript_id "DNTX_00190561";gene_id "XLOC_022939";exon_number "5"
chr4	StringTie	exon	48510835	48510984	.	-	.	transcript_id "DNTX_00190561";gene_id "XLOC_022939";exon_number "6"
chr4	StringTie	exon	48512481	48512688	.	-	.	transcript_id "DNTX_00190561";gene_id "XLOC_022939";exon_number "7"
chr4	StringTie	exon	48515028	48515275	.	-	.	transcript_id "DNTX_00190561";gene_id "XLOC_022939";exon_number "8"
chr4	StringTie	exon	48521048	48521215	.	-	.	transcript_id "DNTX_00190561";gene_id "XLOC_022939";exon_number "9"
chr4	StringTie	exon	48522901	48523104	.	-	.	transcript_id "DNTX_00190561";gene_id "XLOC_022939";exon_number "10"
chr4	StringTie	exon	48527477	48527653	.	-	.	transcript_id "DNTX_00190561";gene_id "XLOC_022939";exon_number "11"
chr4	StringTie	exon	48527971	48528045	.	-	.	transcript_id "DNTX_00190561";gene_id "XLOC_022939";exon_number "12"
chr4	StringTie	exon	48528175	48528336	.	-	.	transcript_id "DNTX_00190561";gene_id "XLOC_022939";exon_number "13"
chr4	StringTie	exon	48531156	48531353	.	-	.	transcript_id "DNTX_00190561";gene_id "XLOC_022939";exon_number "14"
chr4	StringTie	exon	48534545	48534685	.	-	.	transcript_id "DNTX_00190561";gene_id "XLOC_022939";exon_number "15"
chr4	StringTie	exon	48535657	48535827	.	-	.	transcript_id "DNTX_00190561";gene_id "XLOC_022939";exon_number "16"
chr4	StringTie	exon	48539971	48540068	.	-	.	transcript_id "DNTX_00190561";gene_id "XLOC_022939";exon_number "17"
chr4	StringTie	exon	48540353	48540960	.	-	.	transcript_id "DNTX_00190561";gene_id "XLOC_022939";exon_number "18"
chr4	StringTie	exon	48542027	48542121	.	-	.	transcript_id "DNTX_00190561";gene_id "XLOC_022939";exon_number "19"
chr4	StringTie	exon	48543807	48543997	.	-	.	transcript_id "DNTX_00190561";gene_id "XLOC_022939";exon_number "20"
chr4	StringTie	exon	48544783	48544904	.	-	.	transcript_id "DNTX_00190561";gene_id "XLOC_022939";exon_number "21"
chr4	StringTie	exon	48546067	48546271	.	-	.	transcript_id "DNTX_00190561";gene_id "XLOC_022939";exon_number "22"
chr4	StringTie	exon	48547584	48547769	.	-	.	transcript_id "DNTX_00190561";gene_id "XLOC_022939";exon_number "23"
chr4	StringTie	exon	48548690	48548793	.	-	.	transcript_id "DNTX_00190561";gene_id "XLOC_022939";exon_number "24"
chr4	StringTie	exon	48549473	48549621	.	-	.	transcript_id "DNTX_00190561";gene_id "XLOC_022939";exon_number "25"
chr4	StringTie	transcript	48497567	48562988	.	-	.	transcript_id "DNTX_00190562";gene_id "XLOC_022939";oId "Cornea_Fetal.Tissue_00119603";class_code "j";tss_id "TSS96685";contained_in "DNTX_00186297";gene_name "FRYL";cmp_ref "ENST00000358350.8"
chr4	StringTie	exon	48497567	48499680	.	-	.	transcript_id "DNTX_00190562";gene_id "XLOC_022939";exon_number "1"
chr4	StringTie	exon	48500030	48500220	.	-	.	transcript_id "DNTX_00190562";gene_id "XLOC_022939";exon_number "2"
chr4	StringTie	exon	48501623	48501733	.	-	.	transcript_id "DNTX_00190562";gene_id "XLOC_022939";exon_number "3"
chr4	StringTie	exon	48505547	48505615	.	-	.	transcript_id "DNTX_00190562";gene_id "XLOC_022939";exon_number "4"
chr4	StringTie	exon	48510059	48510157	.	-	.	transcript_id "DNTX_00190562";gene_id "XLOC_022939";exon_number "5"
chr4	StringTie	exon	48510835	48510984	.	-	.	transcript_id "DNTX_00190562";gene_id "XLOC_022939";exon_number "6"
chr4	StringTie	exon	48512481	48512688	.	-	.	transcript_id "DNTX_00190562";gene_id "XLOC_022939";exon_number "7"
chr4	StringTie	exon	48515028	48515275	.	-	.	transcript_id "DNTX_00190562";gene_id "XLOC_022939";exon_number "8"
chr4	StringTie	exon	48521048	48521215	.	-	.	transcript_id "DNTX_00190562";gene_id "XLOC_022939";exon_number "9"
chr4	StringTie	exon	48522901	48523104	.	-	.	transcript_id "DNTX_00190562";gene_id "XLOC_022939";exon_number "10"
chr4	StringTie	exon	48527477	48527653	.	-	.	transcript_id "DNTX_00190562";gene_id "XLOC_022939";exon_number "11"
chr4	StringTie	exon	48527971	48528045	.	-	.	transcript_id "DNTX_00190562";gene_id "XLOC_022939";exon_number "12"
chr4	StringTie	exon	48528175	48528336	.	-	.	transcript_id "DNTX_00190562";gene_id "XLOC_022939";exon_number "13"
chr4	StringTie	exon	48531156	48531353	.	-	.	transcript_id "DNTX_00190562";gene_id "XLOC_022939";exon_number "14"
chr4	StringTie	exon	48534545	48534685	.	-	.	transcript_id "DNTX_00190562";gene_id "XLOC_022939";exon_number "15"
chr4	StringTie	exon	48535657	48535827	.	-	.	transcript_id "DNTX_00190562";gene_id "XLOC_022939";exon_number "16"
chr4	StringTie	exon	48539971	48540068	.	-	.	transcript_id "DNTX_00190562";gene_id "XLOC_022939";exon_number "17"
chr4	StringTie	exon	48540353	48540960	.	-	.	transcript_id "DNTX_00190562";gene_id "XLOC_022939";exon_number "18"
chr4	StringTie	exon	48542027	48542121	.	-	.	transcript_id "DNTX_00190562";gene_id "XLOC_022939";exon_number "19"
chr4	StringTie	exon	48543807	48543997	.	-	.	transcript_id "DNTX_00190562";gene_id "XLOC_022939";exon_number "20"
chr4	StringTie	exon	48544783	48544904	.	-	.	transcript_id "DNTX_00190562";gene_id "XLOC_022939";exon_number "21"
chr4	StringTie	exon	48546067	48546271	.	-	.	transcript_id "DNTX_00190562";gene_id "XLOC_022939";exon_number "22"
chr4	StringTie	exon	48547584	48547769	.	-	.	transcript_id "DNTX_00190562";gene_id "XLOC_022939";exon_number "23"
chr4	StringTie	exon	48548690	48548793	.	-	.	transcript_id "DNTX_00190562";gene_id "XLOC_022939";exon_number "24"
chr4	StringTie	exon	48549473	48549623	.	-	.	transcript_id "DNTX_00190562";gene_id "XLOC_022939";exon_number "25"
chr4	StringTie	exon	48550592	48550704	.	-	.	transcript_id "DNTX_00190562";gene_id "XLOC_022939";exon_number "26"
chr4	StringTie	exon	48551494	48551578	.	-	.	transcript_id "DNTX_00190562";gene_id "XLOC_022939";exon_number "27"
chr4	StringTie	exon	48553215	48553383	.	-	.	transcript_id "DNTX_00190562";gene_id "XLOC_022939";exon_number "28"
chr4	StringTie	exon	48556978	48557118	.	-	.	transcript_id "DNTX_00190562";gene_id "XLOC_022939";exon_number "29"
chr4	StringTie	exon	48557453	48557712	.	-	.	transcript_id "DNTX_00190562";gene_id "XLOC_022939";exon_number "30"
chr4	StringTie	exon	48561468	48561636	.	-	.	transcript_id "DNTX_00190562";gene_id "XLOC_022939";exon_number "31"
chr4	StringTie	exon	48562889	48562988	.	-	.	transcript_id "DNTX_00190562";gene_id "XLOC_022939";exon_number "32"
chr4	StringTie	transcript	48497567	48780303	.	-	.	transcript_id "DNTX_00186932";gene_id "XLOC_022939";oId "Retina_Fetal.Tissue_00877463";class_code "j";tss_id "TSS96673";gene_name "FRYL";cmp_ref "ENST00000358350.8"
chr4	StringTie	exon	48497567	48499680	.	-	.	transcript_id "DNTX_00186932";gene_id "XLOC_022939";exon_number "1"
chr4	StringTie	exon	48500030	48500220	.	-	.	transcript_id "DNTX_00186932";gene_id "XLOC_022939";exon_number "2"
chr4	StringTie	exon	48501623	48501733	.	-	.	transcript_id "DNTX_00186932";gene_id "XLOC_022939";exon_number "3"
chr4	StringTie	exon	48502828	48502845	.	-	.	transcript_id "DNTX_00186932";gene_id "XLOC_022939";exon_number "4"
chr4	StringTie	exon	48505547	48505615	.	-	.	transcript_id "DNTX_00186932";gene_id "XLOC_022939";exon_number "5"
chr4	StringTie	exon	48510059	48510157	.	-	.	transcript_id "DNTX_00186932";gene_id "XLOC_022939";exon_number "6"
chr4	StringTie	exon	48510835	48510984	.	-	.	transcript_id "DNTX_00186932";gene_id "XLOC_022939";exon_number "7"
chr4	StringTie	exon	48512481	48512688	.	-	.	transcript_id "DNTX_00186932";gene_id "XLOC_022939";exon_number "8"
chr4	StringTie	exon	48515028	48515275	.	-	.	transcript_id "DNTX_00186932";gene_id "XLOC_022939";exon_number "9"
chr4	StringTie	exon	48521048	48521215	.	-	.	transcript_id "DNTX_00186932";gene_id "XLOC_022939";exon_number "10"
chr4	StringTie	exon	48522901	48523104	.	-	.	transcript_id "DNTX_00186932";gene_id "XLOC_022939";exon_number "11"
chr4	StringTie	exon	48523488	48523496	.	-	.	transcript_id "DNTX_00186932";gene_id "XLOC_022939";exon_number "12"
chr4	StringTie	exon	48527477	48527653	.	-	.	transcript_id "DNTX_00186932";gene_id "XLOC_022939";exon_number "13"
chr4	StringTie	exon	48527971	48528045	.	-	.	transcript_id "DNTX_00186932";gene_id "XLOC_022939";exon_number "14"
chr4	StringTie	exon	48528175	48528336	.	-	.	transcript_id "DNTX_00186932";gene_id "XLOC_022939";exon_number "15"
chr4	StringTie	exon	48531156	48531353	.	-	.	transcript_id "DNTX_00186932";gene_id "XLOC_022939";exon_number "16"
chr4	StringTie	exon	48534545	48534685	.	-	.	transcript_id "DNTX_00186932";gene_id "XLOC_022939";exon_number "17"
chr4	StringTie	exon	48535657	48535827	.	-	.	transcript_id "DNTX_00186932";gene_id "XLOC_022939";exon_number "18"
chr4	StringTie	exon	48539971	48540068	.	-	.	transcript_id "DNTX_00186932";gene_id "XLOC_022939";exon_number "19"
chr4	StringTie	exon	48540353	48540960	.	-	.	transcript_id "DNTX_00186932";gene_id "XLOC_022939";exon_number "20"
chr4	StringTie	exon	48542027	48542121	.	-	.	transcript_id "DNTX_00186932";gene_id "XLOC_022939";exon_number "21"
chr4	StringTie	exon	48543807	48543997	.	-	.	transcript_id "DNTX_00186932";gene_id "XLOC_022939";exon_number "22"
chr4	StringTie	exon	48544783	48544904	.	-	.	transcript_id "DNTX_00186932";gene_id "XLOC_022939";exon_number "23"
chr4	StringTie	exon	48546067	48546271	.	-	.	transcript_id "DNTX_00186932";gene_id "XLOC_022939";exon_number "24"
chr4	StringTie	exon	48547584	48547769	.	-	.	transcript_id "DNTX_00186932";gene_id "XLOC_022939";exon_number "25"
chr4	StringTie	exon	48548690	48548793	.	-	.	transcript_id "DNTX_00186932";gene_id "XLOC_022939";exon_number "26"
chr4	StringTie	exon	48549473	48549623	.	-	.	transcript_id "DNTX_00186932";gene_id "XLOC_022939";exon_number "27"
chr4	StringTie	exon	48550592	48550704	.	-	.	transcript_id "DNTX_00186932";gene_id "XLOC_022939";exon_number "28"
chr4	StringTie	exon	48551494	48551578	.	-	.	transcript_id "DNTX_00186932";gene_id "XLOC_022939";exon_number "29"
chr4	StringTie	exon	48553215	48553383	.	-	.	transcript_id "DNTX_00186932";gene_id "XLOC_022939";exon_number "30"
chr4	StringTie	exon	48556978	48557118	.	-	.	transcript_id "DNTX_00186932";gene_id "XLOC_022939";exon_number "31"
chr4	StringTie	exon	48557453	48557712	.	-	.	transcript_id "DNTX_00186932";gene_id "XLOC_022939";exon_number "32"
chr4	StringTie	exon	48561468	48561636	.	-	.	transcript_id "DNTX_00186932";gene_id "XLOC_022939";exon_number "33"
chr4	StringTie	exon	48562889	48562988	.	-	.	transcript_id "DNTX_00186932";gene_id "XLOC_022939";exon_number "34"
chr4	StringTie	exon	48563948	48564102	.	-	.	transcript_id "DNTX_00186932";gene_id "XLOC_022939";exon_number "35"
chr4	StringTie	exon	48564933	48565043	.	-	.	transcript_id "DNTX_00186932";gene_id "XLOC_022939";exon_number "36"
chr4	StringTie	exon	48565531	48565691	.	-	.	transcript_id "DNTX_00186932";gene_id "XLOC_022939";exon_number "37"
chr4	StringTie	exon	48567248	48567420	.	-	.	transcript_id "DNTX_00186932";gene_id "XLOC_022939";exon_number "38"
chr4	StringTie	exon	48570827	48570918	.	-	.	transcript_id "DNTX_00186932";gene_id "XLOC_022939";exon_number "39"
chr4	StringTie	exon	48573186	48573243	.	-	.	transcript_id "DNTX_00186932";gene_id "XLOC_022939";exon_number "40"
chr4	StringTie	exon	48575117	48575241	.	-	.	transcript_id "DNTX_00186932";gene_id "XLOC_022939";exon_number "41"
chr4	StringTie	exon	48576030	48576222	.	-	.	transcript_id "DNTX_00186932";gene_id "XLOC_022939";exon_number "42"
chr4	StringTie	exon	48578973	48579241	.	-	.	transcript_id "DNTX_00186932";gene_id "XLOC_022939";exon_number "43"
chr4	StringTie	exon	48580865	48580951	.	-	.	transcript_id "DNTX_00186932";gene_id "XLOC_022939";exon_number "44"
chr4	StringTie	exon	48581420	48581605	.	-	.	transcript_id "DNTX_00186932";gene_id "XLOC_022939";exon_number "45"
chr4	StringTie	exon	48582497	48582734	.	-	.	transcript_id "DNTX_00186932";gene_id "XLOC_022939";exon_number "46"
chr4	StringTie	exon	48586621	48586728	.	-	.	transcript_id "DNTX_00186932";gene_id "XLOC_022939";exon_number "47"
chr4	StringTie	exon	48589745	48589877	.	-	.	transcript_id "DNTX_00186932";gene_id "XLOC_022939";exon_number "48"
chr4	StringTie	exon	48590659	48590830	.	-	.	transcript_id "DNTX_00186932";gene_id "XLOC_022939";exon_number "49"
chr4	StringTie	exon	48593930	48594016	.	-	.	transcript_id "DNTX_00186932";gene_id "XLOC_022939";exon_number "50"
chr4	StringTie	exon	48595590	48595698	.	-	.	transcript_id "DNTX_00186932";gene_id "XLOC_022939";exon_number "51"
chr4	StringTie	exon	48595897	48596000	.	-	.	transcript_id "DNTX_00186932";gene_id "XLOC_022939";exon_number "52"
chr4	StringTie	exon	48598829	48598873	.	-	.	transcript_id "DNTX_00186932";gene_id "XLOC_022939";exon_number "53"
chr4	StringTie	exon	48602020	48602121	.	-	.	transcript_id "DNTX_00186932";gene_id "XLOC_022939";exon_number "54"
chr4	StringTie	exon	48603290	48603388	.	-	.	transcript_id "DNTX_00186932";gene_id "XLOC_022939";exon_number "55"
chr4	StringTie	exon	48605741	48605833	.	-	.	transcript_id "DNTX_00186932";gene_id "XLOC_022939";exon_number "56"
chr4	StringTie	exon	48606438	48606606	.	-	.	transcript_id "DNTX_00186932";gene_id "XLOC_022939";exon_number "57"
chr4	StringTie	exon	48608987	48609067	.	-	.	transcript_id "DNTX_00186932";gene_id "XLOC_022939";exon_number "58"
chr4	StringTie	exon	48609744	48609823	.	-	.	transcript_id "DNTX_00186932";gene_id "XLOC_022939";exon_number "59"
chr4	StringTie	exon	48619274	48619370	.	-	.	transcript_id "DNTX_00186932";gene_id "XLOC_022939";exon_number "60"
chr4	StringTie	exon	48620639	48620778	.	-	.	transcript_id "DNTX_00186932";gene_id "XLOC_022939";exon_number "61"
chr4	StringTie	exon	48623126	48623179	.	-	.	transcript_id "DNTX_00186932";gene_id "XLOC_022939";exon_number "62"
chr4	StringTie	exon	48634291	48634490	.	-	.	transcript_id "DNTX_00186932";gene_id "XLOC_022939";exon_number "63"
chr4	StringTie	exon	48684673	48684795	.	-	.	transcript_id "DNTX_00186932";gene_id "XLOC_022939";exon_number "64"
chr4	StringTie	exon	48710519	48710698	.	-	.	transcript_id "DNTX_00186932";gene_id "XLOC_022939";exon_number "65"
chr4	StringTie	exon	48780078	48780303	.	-	.	transcript_id "DNTX_00186932";gene_id "XLOC_022939";exon_number "66"
chr4	StringTie	transcript	48498546	48553288	.	-	.	transcript_id "DNTX_00186933";gene_id "XLOC_022939";oId "Retina_Adult.Tissue_00984584";class_code "=";tss_id "TSS96691";contained_in "DNTX_00186932";gene_name "FRYL";cmp_ref "ENST00000641795.1"
chr4	StringTie	exon	48498546	48499680	.	-	.	transcript_id "DNTX_00186933";gene_id "XLOC_022939";exon_number "1"
chr4	StringTie	exon	48500030	48500220	.	-	.	transcript_id "DNTX_00186933";gene_id "XLOC_022939";exon_number "2"
chr4	StringTie	exon	48501623	48501733	.	-	.	transcript_id "DNTX_00186933";gene_id "XLOC_022939";exon_number "3"
chr4	StringTie	exon	48502828	48502845	.	-	.	transcript_id "DNTX_00186933";gene_id "XLOC_022939";exon_number "4"
chr4	StringTie	exon	48505547	48505615	.	-	.	transcript_id "DNTX_00186933";gene_id "XLOC_022939";exon_number "5"
chr4	StringTie	exon	48510059	48510157	.	-	.	transcript_id "DNTX_00186933";gene_id "XLOC_022939";exon_number "6"
chr4	StringTie	exon	48510835	48510984	.	-	.	transcript_id "DNTX_00186933";gene_id "XLOC_022939";exon_number "7"
chr4	StringTie	exon	48512481	48512688	.	-	.	transcript_id "DNTX_00186933";gene_id "XLOC_022939";exon_number "8"
chr4	StringTie	exon	48515028	48515275	.	-	.	transcript_id "DNTX_00186933";gene_id "XLOC_022939";exon_number "9"
chr4	StringTie	exon	48521048	48521215	.	-	.	transcript_id "DNTX_00186933";gene_id "XLOC_022939";exon_number "10"
chr4	StringTie	exon	48522901	48523104	.	-	.	transcript_id "DNTX_00186933";gene_id "XLOC_022939";exon_number "11"
chr4	StringTie	exon	48523488	48523496	.	-	.	transcript_id "DNTX_00186933";gene_id "XLOC_022939";exon_number "12"
chr4	StringTie	exon	48527477	48527653	.	-	.	transcript_id "DNTX_00186933";gene_id "XLOC_022939";exon_number "13"
chr4	StringTie	exon	48527971	48528045	.	-	.	transcript_id "DNTX_00186933";gene_id "XLOC_022939";exon_number "14"
chr4	StringTie	exon	48528175	48528336	.	-	.	transcript_id "DNTX_00186933";gene_id "XLOC_022939";exon_number "15"
chr4	StringTie	exon	48531156	48531353	.	-	.	transcript_id "DNTX_00186933";gene_id "XLOC_022939";exon_number "16"
chr4	StringTie	exon	48534545	48534685	.	-	.	transcript_id "DNTX_00186933";gene_id "XLOC_022939";exon_number "17"
chr4	StringTie	exon	48535657	48535827	.	-	.	transcript_id "DNTX_00186933";gene_id "XLOC_022939";exon_number "18"
chr4	StringTie	exon	48539971	48540068	.	-	.	transcript_id "DNTX_00186933";gene_id "XLOC_022939";exon_number "19"
chr4	StringTie	exon	48540353	48540960	.	-	.	transcript_id "DNTX_00186933";gene_id "XLOC_022939";exon_number "20"
chr4	StringTie	exon	48542027	48542121	.	-	.	transcript_id "DNTX_00186933";gene_id "XLOC_022939";exon_number "21"
chr4	StringTie	exon	48543807	48543997	.	-	.	transcript_id "DNTX_00186933";gene_id "XLOC_022939";exon_number "22"
chr4	StringTie	exon	48544783	48544904	.	-	.	transcript_id "DNTX_00186933";gene_id "XLOC_022939";exon_number "23"
chr4	StringTie	exon	48546067	48546271	.	-	.	transcript_id "DNTX_00186933";gene_id "XLOC_022939";exon_number "24"
chr4	StringTie	exon	48547584	48547769	.	-	.	transcript_id "DNTX_00186933";gene_id "XLOC_022939";exon_number "25"
chr4	StringTie	exon	48548690	48548793	.	-	.	transcript_id "DNTX_00186933";gene_id "XLOC_022939";exon_number "26"
chr4	StringTie	exon	48549473	48549623	.	-	.	transcript_id "DNTX_00186933";gene_id "XLOC_022939";exon_number "27"
chr4	StringTie	exon	48550592	48550704	.	-	.	transcript_id "DNTX_00186933";gene_id "XLOC_022939";exon_number "28"
chr4	StringTie	exon	48551494	48551578	.	-	.	transcript_id "DNTX_00186933";gene_id "XLOC_022939";exon_number "29"
chr4	StringTie	exon	48553215	48553288	.	-	.	transcript_id "DNTX_00186933";gene_id "XLOC_022939";exon_number "30"
chr4	StringTie	transcript	48549482	48551579	.	-	.	transcript_id "DNTX_00190563";gene_id "XLOC_022939";oId "Cornea_Fetal.Tissue_00118389";class_code "c";tss_id "TSS96692";gene_name "FRYL";cmp_ref "ENST00000358350.8"
chr4	StringTie	exon	48549482	48549623	.	-	.	transcript_id "DNTX_00190563";gene_id "XLOC_022939";exon_number "1"
chr4	StringTie	exon	48550592	48550704	.	-	.	transcript_id "DNTX_00190563";gene_id "XLOC_022939";exon_number "2"
chr4	StringTie	exon	48551494	48551579	.	-	.	transcript_id "DNTX_00190563";gene_id "XLOC_022939";exon_number "3"
chr4	StringTie	transcript	48550502	48780248	.	-	.	transcript_id "DNTX_00192521";gene_id "XLOC_022939";oId "Retina_Fetal.Tissue_00873117";class_code "=";tss_id "TSS96673";gene_name "FRYL";cmp_ref "ENST00000507711.5"
chr4	StringTie	exon	48550502	48550704	.	-	.	transcript_id "DNTX_00192521";gene_id "XLOC_022939";exon_number "1"
chr4	StringTie	exon	48551494	48551578	.	-	.	transcript_id "DNTX_00192521";gene_id "XLOC_022939";exon_number "2"
chr4	StringTie	exon	48553215	48553383	.	-	.	transcript_id "DNTX_00192521";gene_id "XLOC_022939";exon_number "3"
chr4	StringTie	exon	48556978	48557118	.	-	.	transcript_id "DNTX_00192521";gene_id "XLOC_022939";exon_number "4"
chr4	StringTie	exon	48557453	48557712	.	-	.	transcript_id "DNTX_00192521";gene_id "XLOC_022939";exon_number "5"
chr4	StringTie	exon	48561468	48561636	.	-	.	transcript_id "DNTX_00192521";gene_id "XLOC_022939";exon_number "6"
chr4	StringTie	exon	48562889	48562988	.	-	.	transcript_id "DNTX_00192521";gene_id "XLOC_022939";exon_number "7"
chr4	StringTie	exon	48563948	48564102	.	-	.	transcript_id "DNTX_00192521";gene_id "XLOC_022939";exon_number "8"
chr4	StringTie	exon	48564933	48565043	.	-	.	transcript_id "DNTX_00192521";gene_id "XLOC_022939";exon_number "9"
chr4	StringTie	exon	48565531	48565691	.	-	.	transcript_id "DNTX_00192521";gene_id "XLOC_022939";exon_number "10"
chr4	StringTie	exon	48567248	48567420	.	-	.	transcript_id "DNTX_00192521";gene_id "XLOC_022939";exon_number "11"
chr4	StringTie	exon	48570827	48570918	.	-	.	transcript_id "DNTX_00192521";gene_id "XLOC_022939";exon_number "12"
chr4	StringTie	exon	48573186	48573243	.	-	.	transcript_id "DNTX_00192521";gene_id "XLOC_022939";exon_number "13"
chr4	StringTie	exon	48575117	48575241	.	-	.	transcript_id "DNTX_00192521";gene_id "XLOC_022939";exon_number "14"
chr4	StringTie	exon	48576030	48576222	.	-	.	transcript_id "DNTX_00192521";gene_id "XLOC_022939";exon_number "15"
chr4	StringTie	exon	48578973	48579241	.	-	.	transcript_id "DNTX_00192521";gene_id "XLOC_022939";exon_number "16"
chr4	StringTie	exon	48580865	48580951	.	-	.	transcript_id "DNTX_00192521";gene_id "XLOC_022939";exon_number "17"
chr4	StringTie	exon	48581420	48581605	.	-	.	transcript_id "DNTX_00192521";gene_id "XLOC_022939";exon_number "18"
chr4	StringTie	exon	48582497	48582734	.	-	.	transcript_id "DNTX_00192521";gene_id "XLOC_022939";exon_number "19"
chr4	StringTie	exon	48586621	48586728	.	-	.	transcript_id "DNTX_00192521";gene_id "XLOC_022939";exon_number "20"
chr4	StringTie	exon	48589745	48589877	.	-	.	transcript_id "DNTX_00192521";gene_id "XLOC_022939";exon_number "21"
chr4	StringTie	exon	48590659	48590830	.	-	.	transcript_id "DNTX_00192521";gene_id "XLOC_022939";exon_number "22"
chr4	StringTie	exon	48593930	48594016	.	-	.	transcript_id "DNTX_00192521";gene_id "XLOC_022939";exon_number "23"
chr4	StringTie	exon	48595590	48595698	.	-	.	transcript_id "DNTX_00192521";gene_id "XLOC_022939";exon_number "24"
chr4	StringTie	exon	48595897	48596000	.	-	.	transcript_id "DNTX_00192521";gene_id "XLOC_022939";exon_number "25"
chr4	StringTie	exon	48602020	48602121	.	-	.	transcript_id "DNTX_00192521";gene_id "XLOC_022939";exon_number "26"
chr4	StringTie	exon	48603290	48603388	.	-	.	transcript_id "DNTX_00192521";gene_id "XLOC_022939";exon_number "27"
chr4	StringTie	exon	48605741	48605833	.	-	.	transcript_id "DNTX_00192521";gene_id "XLOC_022939";exon_number "28"
chr4	StringTie	exon	48606438	48606606	.	-	.	transcript_id "DNTX_00192521";gene_id "XLOC_022939";exon_number "29"
chr4	StringTie	exon	48608987	48609067	.	-	.	transcript_id "DNTX_00192521";gene_id "XLOC_022939";exon_number "30"
chr4	StringTie	exon	48609744	48609823	.	-	.	transcript_id "DNTX_00192521";gene_id "XLOC_022939";exon_number "31"
chr4	StringTie	exon	48619274	48619370	.	-	.	transcript_id "DNTX_00192521";gene_id "XLOC_022939";exon_number "32"
chr4	StringTie	exon	48620639	48620778	.	-	.	transcript_id "DNTX_00192521";gene_id "XLOC_022939";exon_number "33"
chr4	StringTie	exon	48623126	48623179	.	-	.	transcript_id "DNTX_00192521";gene_id "XLOC_022939";exon_number "34"
chr4	StringTie	exon	48634291	48634490	.	-	.	transcript_id "DNTX_00192521";gene_id "XLOC_022939";exon_number "35"
chr4	StringTie	exon	48684673	48684795	.	-	.	transcript_id "DNTX_00192521";gene_id "XLOC_022939";exon_number "36"
chr4	StringTie	exon	48710519	48710698	.	-	.	transcript_id "DNTX_00192521";gene_id "XLOC_022939";exon_number "37"
chr4	StringTie	exon	48780078	48780248	.	-	.	transcript_id "DNTX_00192521";gene_id "XLOC_022939";exon_number "38"
chr4	StringTie	transcript	48553214	48590826	.	-	.	transcript_id "DNTX_00190564";gene_id "XLOC_022939";oId "Cornea_Fetal.Tissue_00118390";class_code "c";tss_id "TSS96687";gene_name "FRYL";cmp_ref "ENST00000358350.8"
chr4	StringTie	exon	48553214	48553383	.	-	.	transcript_id "DNTX_00190564";gene_id "XLOC_022939";exon_number "1"
chr4	StringTie	exon	48556978	48557118	.	-	.	transcript_id "DNTX_00190564";gene_id "XLOC_022939";exon_number "2"
chr4	StringTie	exon	48557453	48557712	.	-	.	transcript_id "DNTX_00190564";gene_id "XLOC_022939";exon_number "3"
chr4	StringTie	exon	48561468	48561636	.	-	.	transcript_id "DNTX_00190564";gene_id "XLOC_022939";exon_number "4"
chr4	StringTie	exon	48562889	48562988	.	-	.	transcript_id "DNTX_00190564";gene_id "XLOC_022939";exon_number "5"
chr4	StringTie	exon	48563948	48564102	.	-	.	transcript_id "DNTX_00190564";gene_id "XLOC_022939";exon_number "6"
chr4	StringTie	exon	48564933	48565043	.	-	.	transcript_id "DNTX_00190564";gene_id "XLOC_022939";exon_number "7"
chr4	StringTie	exon	48565531	48565691	.	-	.	transcript_id "DNTX_00190564";gene_id "XLOC_022939";exon_number "8"
chr4	StringTie	exon	48567248	48567420	.	-	.	transcript_id "DNTX_00190564";gene_id "XLOC_022939";exon_number "9"
chr4	StringTie	exon	48570827	48570918	.	-	.	transcript_id "DNTX_00190564";gene_id "XLOC_022939";exon_number "10"
chr4	StringTie	exon	48573186	48573243	.	-	.	transcript_id "DNTX_00190564";gene_id "XLOC_022939";exon_number "11"
chr4	StringTie	exon	48575117	48575241	.	-	.	transcript_id "DNTX_00190564";gene_id "XLOC_022939";exon_number "12"
chr4	StringTie	exon	48576030	48576222	.	-	.	transcript_id "DNTX_00190564";gene_id "XLOC_022939";exon_number "13"
chr4	StringTie	exon	48578973	48579241	.	-	.	transcript_id "DNTX_00190564";gene_id "XLOC_022939";exon_number "14"
chr4	StringTie	exon	48580865	48580951	.	-	.	transcript_id "DNTX_00190564";gene_id "XLOC_022939";exon_number "15"
chr4	StringTie	exon	48581420	48581605	.	-	.	transcript_id "DNTX_00190564";gene_id "XLOC_022939";exon_number "16"
chr4	StringTie	exon	48582497	48582734	.	-	.	transcript_id "DNTX_00190564";gene_id "XLOC_022939";exon_number "17"
chr4	StringTie	exon	48586621	48586728	.	-	.	transcript_id "DNTX_00190564";gene_id "XLOC_022939";exon_number "18"
chr4	StringTie	exon	48589745	48589877	.	-	.	transcript_id "DNTX_00190564";gene_id "XLOC_022939";exon_number "19"
chr4	StringTie	exon	48590659	48590826	.	-	.	transcript_id "DNTX_00190564";gene_id "XLOC_022939";exon_number "20"
chr4	StringTie	transcript	48563947	48602022	.	-	.	transcript_id "DNTX_00190565";gene_id "XLOC_022939";oId "Cornea_Fetal.Tissue_00119604";class_code "c";tss_id "TSS96693";gene_name "FRYL";cmp_ref "ENST00000358350.8"
chr4	StringTie	exon	48563947	48564102	.	-	.	transcript_id "DNTX_00190565";gene_id "XLOC_022939";exon_number "1"
chr4	StringTie	exon	48564933	48565043	.	-	.	transcript_id "DNTX_00190565";gene_id "XLOC_022939";exon_number "2"
chr4	StringTie	exon	48565531	48565691	.	-	.	transcript_id "DNTX_00190565";gene_id "XLOC_022939";exon_number "3"
chr4	StringTie	exon	48567248	48567420	.	-	.	transcript_id "DNTX_00190565";gene_id "XLOC_022939";exon_number "4"
chr4	StringTie	exon	48570827	48570918	.	-	.	transcript_id "DNTX_00190565";gene_id "XLOC_022939";exon_number "5"
chr4	StringTie	exon	48573186	48573243	.	-	.	transcript_id "DNTX_00190565";gene_id "XLOC_022939";exon_number "6"
chr4	StringTie	exon	48575117	48575241	.	-	.	transcript_id "DNTX_00190565";gene_id "XLOC_022939";exon_number "7"
chr4	StringTie	exon	48576030	48576222	.	-	.	transcript_id "DNTX_00190565";gene_id "XLOC_022939";exon_number "8"
chr4	StringTie	exon	48578973	48579241	.	-	.	transcript_id "DNTX_00190565";gene_id "XLOC_022939";exon_number "9"
chr4	StringTie	exon	48580865	48580951	.	-	.	transcript_id "DNTX_00190565";gene_id "XLOC_022939";exon_number "10"
chr4	StringTie	exon	48581420	48581605	.	-	.	transcript_id "DNTX_00190565";gene_id "XLOC_022939";exon_number "11"
chr4	StringTie	exon	48582497	48582734	.	-	.	transcript_id "DNTX_00190565";gene_id "XLOC_022939";exon_number "12"
chr4	StringTie	exon	48586621	48586728	.	-	.	transcript_id "DNTX_00190565";gene_id "XLOC_022939";exon_number "13"
chr4	StringTie	exon	48589745	48589877	.	-	.	transcript_id "DNTX_00190565";gene_id "XLOC_022939";exon_number "14"
chr4	StringTie	exon	48590659	48590830	.	-	.	transcript_id "DNTX_00190565";gene_id "XLOC_022939";exon_number "15"
chr4	StringTie	exon	48593930	48594016	.	-	.	transcript_id "DNTX_00190565";gene_id "XLOC_022939";exon_number "16"
chr4	StringTie	exon	48595590	48595698	.	-	.	transcript_id "DNTX_00190565";gene_id "XLOC_022939";exon_number "17"
chr4	StringTie	exon	48595897	48596000	.	-	.	transcript_id "DNTX_00190565";gene_id "XLOC_022939";exon_number "18"
chr4	StringTie	exon	48602020	48602022	.	-	.	transcript_id "DNTX_00190565";gene_id "XLOC_022939";exon_number "19"
chr4	StringTie	transcript	48563976	48565687	.	-	.	transcript_id "DNTX_00189928";gene_id "XLOC_022939";oId "Cornea_Adult.Tissue_00576943";class_code "c";tss_id "TSS96694";contained_in "DNTX_00190565";gene_name "FRYL";cmp_ref "ENST00000358350.8"
chr4	StringTie	exon	48563976	48564102	.	-	.	transcript_id "DNTX_00189928";gene_id "XLOC_022939";exon_number "1"
chr4	StringTie	exon	48564933	48565043	.	-	.	transcript_id "DNTX_00189928";gene_id "XLOC_022939";exon_number "2"
chr4	StringTie	exon	48565531	48565687	.	-	.	transcript_id "DNTX_00189928";gene_id "XLOC_022939";exon_number "3"
chr4	StringTie	transcript	48570827	48571897	.	-	.	transcript_id "DNTX_00189929";gene_id "XLOC_022939";oId "Cornea_Adult.Tissue_00575960";class_code "=";tss_id "TSS96695";gene_name "FRYL";cmp_ref "ENST00000511343.1"
chr4	StringTie	exon	48570827	48570918	.	-	.	transcript_id "DNTX_00189929";gene_id "XLOC_022939";exon_number "1"
chr4	StringTie	exon	48571690	48571897	.	-	.	transcript_id "DNTX_00189929";gene_id "XLOC_022939";exon_number "2"
chr4	StringTie	transcript	48570827	48780248	.	-	.	transcript_id "DNTX_00189930";gene_id "XLOC_022939";oId "Cornea_Adult.Tissue_00585860";class_code "j";tss_id "TSS96673";contained_in "DNTX_00186932";gene_name "FRYL";cmp_ref "ENST00000358350.8"
chr4	StringTie	exon	48570827	48570918	.	-	.	transcript_id "DNTX_00189930";gene_id "XLOC_022939";exon_number "1"
chr4	StringTie	exon	48573186	48573243	.	-	.	transcript_id "DNTX_00189930";gene_id "XLOC_022939";exon_number "2"
chr4	StringTie	exon	48575117	48575241	.	-	.	transcript_id "DNTX_00189930";gene_id "XLOC_022939";exon_number "3"
chr4	StringTie	exon	48576030	48576222	.	-	.	transcript_id "DNTX_00189930";gene_id "XLOC_022939";exon_number "4"
chr4	StringTie	exon	48578973	48579241	.	-	.	transcript_id "DNTX_00189930";gene_id "XLOC_022939";exon_number "5"
chr4	StringTie	exon	48580865	48580951	.	-	.	transcript_id "DNTX_00189930";gene_id "XLOC_022939";exon_number "6"
chr4	StringTie	exon	48581420	48581605	.	-	.	transcript_id "DNTX_00189930";gene_id "XLOC_022939";exon_number "7"
chr4	StringTie	exon	48582497	48582734	.	-	.	transcript_id "DNTX_00189930";gene_id "XLOC_022939";exon_number "8"
chr4	StringTie	exon	48586621	48586728	.	-	.	transcript_id "DNTX_00189930";gene_id "XLOC_022939";exon_number "9"
chr4	StringTie	exon	48589745	48589877	.	-	.	transcript_id "DNTX_00189930";gene_id "XLOC_022939";exon_number "10"
chr4	StringTie	exon	48590659	48590830	.	-	.	transcript_id "DNTX_00189930";gene_id "XLOC_022939";exon_number "11"
chr4	StringTie	exon	48593930	48594016	.	-	.	transcript_id "DNTX_00189930";gene_id "XLOC_022939";exon_number "12"
chr4	StringTie	exon	48595590	48595698	.	-	.	transcript_id "DNTX_00189930";gene_id "XLOC_022939";exon_number "13"
chr4	StringTie	exon	48595897	48596000	.	-	.	transcript_id "DNTX_00189930";gene_id "XLOC_022939";exon_number "14"
chr4	StringTie	exon	48598829	48598873	.	-	.	transcript_id "DNTX_00189930";gene_id "XLOC_022939";exon_number "15"
chr4	StringTie	exon	48602020	48602121	.	-	.	transcript_id "DNTX_00189930";gene_id "XLOC_022939";exon_number "16"
chr4	StringTie	exon	48603290	48603388	.	-	.	transcript_id "DNTX_00189930";gene_id "XLOC_022939";exon_number "17"
chr4	StringTie	exon	48605741	48605833	.	-	.	transcript_id "DNTX_00189930";gene_id "XLOC_022939";exon_number "18"
chr4	StringTie	exon	48606438	48606606	.	-	.	transcript_id "DNTX_00189930";gene_id "XLOC_022939";exon_number "19"
chr4	StringTie	exon	48608987	48609067	.	-	.	transcript_id "DNTX_00189930";gene_id "XLOC_022939";exon_number "20"
chr4	StringTie	exon	48609744	48609823	.	-	.	transcript_id "DNTX_00189930";gene_id "XLOC_022939";exon_number "21"
chr4	StringTie	exon	48619274	48619370	.	-	.	transcript_id "DNTX_00189930";gene_id "XLOC_022939";exon_number "22"
chr4	StringTie	exon	48620639	48620778	.	-	.	transcript_id "DNTX_00189930";gene_id "XLOC_022939";exon_number "23"
chr4	StringTie	exon	48623126	48623179	.	-	.	transcript_id "DNTX_00189930";gene_id "XLOC_022939";exon_number "24"
chr4	StringTie	exon	48634291	48634490	.	-	.	transcript_id "DNTX_00189930";gene_id "XLOC_022939";exon_number "25"
chr4	StringTie	exon	48684673	48684795	.	-	.	transcript_id "DNTX_00189930";gene_id "XLOC_022939";exon_number "26"
chr4	StringTie	exon	48710519	48710698	.	-	.	transcript_id "DNTX_00189930";gene_id "XLOC_022939";exon_number "27"
chr4	StringTie	exon	48780078	48780248	.	-	.	transcript_id "DNTX_00189930";gene_id "XLOC_022939";exon_number "28"
chr4	StringTie	transcript	48605748	48780303	.	-	.	transcript_id "DNTX_00190566";gene_id "XLOC_022939";oId "Cornea_Fetal.Tissue_00119605";class_code "j";tss_id "TSS96673";gene_name "FRYL";cmp_ref "ENST00000358350.8"
chr4	StringTie	exon	48605748	48605833	.	-	.	transcript_id "DNTX_00190566";gene_id "XLOC_022939";exon_number "1"
chr4	StringTie	exon	48606438	48606606	.	-	.	transcript_id "DNTX_00190566";gene_id "XLOC_022939";exon_number "2"
chr4	StringTie	exon	48608987	48609067	.	-	.	transcript_id "DNTX_00190566";gene_id "XLOC_022939";exon_number "3"
chr4	StringTie	exon	48609744	48609823	.	-	.	transcript_id "DNTX_00190566";gene_id "XLOC_022939";exon_number "4"
chr4	StringTie	exon	48619274	48619370	.	-	.	transcript_id "DNTX_00190566";gene_id "XLOC_022939";exon_number "5"
chr4	StringTie	exon	48620639	48620778	.	-	.	transcript_id "DNTX_00190566";gene_id "XLOC_022939";exon_number "6"
chr4	StringTie	exon	48623126	48623179	.	-	.	transcript_id "DNTX_00190566";gene_id "XLOC_022939";exon_number "7"
chr4	StringTie	exon	48634291	48634490	.	-	.	transcript_id "DNTX_00190566";gene_id "XLOC_022939";exon_number "8"
chr4	StringTie	exon	48684673	48684795	.	-	.	transcript_id "DNTX_00190566";gene_id "XLOC_022939";exon_number "9"
chr4	StringTie	exon	48780078	48780303	.	-	.	transcript_id "DNTX_00190566";gene_id "XLOC_022939";exon_number "10"
chr4	StringTie	transcript	48605788	48609782	.	-	.	transcript_id "DNTX_00190567";gene_id "XLOC_022939";oId "Cornea_Fetal.Tissue_00120033";class_code "c";tss_id "TSS96696";contained_in "DNTX_00190566";gene_name "FRYL";cmp_ref "ENST00000358350.8"
chr4	StringTie	exon	48605788	48605833	.	-	.	transcript_id "DNTX_00190567";gene_id "XLOC_022939";exon_number "1"
chr4	StringTie	exon	48606438	48606606	.	-	.	transcript_id "DNTX_00190567";gene_id "XLOC_022939";exon_number "2"
chr4	StringTie	exon	48608987	48609067	.	-	.	transcript_id "DNTX_00190567";gene_id "XLOC_022939";exon_number "3"
chr4	StringTie	exon	48609744	48609782	.	-	.	transcript_id "DNTX_00190567";gene_id "XLOC_022939";exon_number "4"
chr4	StringTie	transcript	48619127	48780303	.	-	.	transcript_id "DNTX_00190568";gene_id "XLOC_022939";oId "Cornea_Fetal.Tissue_00120034";class_code "j";tss_id "TSS96673";gene_name "FRYL";cmp_ref "ENST00000358350.8"
chr4	StringTie	exon	48619127	48619370	.	-	.	transcript_id "DNTX_00190568";gene_id "XLOC_022939";exon_number "1"
chr4	StringTie	exon	48620639	48620778	.	-	.	transcript_id "DNTX_00190568";gene_id "XLOC_022939";exon_number "2"
chr4	StringTie	exon	48623126	48623179	.	-	.	transcript_id "DNTX_00190568";gene_id "XLOC_022939";exon_number "3"
chr4	StringTie	exon	48634291	48634490	.	-	.	transcript_id "DNTX_00190568";gene_id "XLOC_022939";exon_number "4"
chr4	StringTie	exon	48684673	48684795	.	-	.	transcript_id "DNTX_00190568";gene_id "XLOC_022939";exon_number "5"
chr4	StringTie	exon	48710519	48710698	.	-	.	transcript_id "DNTX_00190568";gene_id "XLOC_022939";exon_number "6"
chr4	StringTie	exon	48780078	48780303	.	-	.	transcript_id "DNTX_00190568";gene_id "XLOC_022939";exon_number "7"
chr4	StringTie	transcript	48852008	48860203	.	-	.	transcript_id "DNTX_00188093";gene_id "XLOC_022940";oId "Adipose-Subcutaneous_00281527";class_code "=";tss_id "TSS96697";gene_name "RP11-702A23.1";cmp_ref "ENST00000513576.1"
chr4	StringTie	exon	48852008	48852225	.	-	.	transcript_id "DNTX_00188093";gene_id "XLOC_022940";exon_number "1"
chr4	StringTie	exon	48860157	48860203	.	-	.	transcript_id "DNTX_00188093";gene_id "XLOC_022940";exon_number "2"
chr4	StringTie	transcript	48885019	48906828	.	-	.	transcript_id "DNTX_00184688";gene_id "XLOC_022941";oId "Pancreas_00266679";class_code "=";tss_id "TSS96698";gene_name "OCIAD2";cmp_ref "ENST00000508632.5"
chr4	StringTie	exon	48885019	48885565	.	-	.	transcript_id "DNTX_00184688";gene_id "XLOC_022941";exon_number "1"
chr4	StringTie	exon	48892772	48892889	.	-	.	transcript_id "DNTX_00184688";gene_id "XLOC_022941";exon_number "2"
chr4	StringTie	exon	48894006	48894053	.	-	.	transcript_id "DNTX_00184688";gene_id "XLOC_022941";exon_number "3"
chr4	StringTie	exon	48897804	48897857	.	-	.	transcript_id "DNTX_00184688";gene_id "XLOC_022941";exon_number "4"
chr4	StringTie	exon	48899829	48899925	.	-	.	transcript_id "DNTX_00184688";gene_id "XLOC_022941";exon_number "5"
chr4	StringTie	exon	48904484	48904611	.	-	.	transcript_id "DNTX_00184688";gene_id "XLOC_022941";exon_number "6"
chr4	StringTie	exon	48906658	48906828	.	-	.	transcript_id "DNTX_00184688";gene_id "XLOC_022941";exon_number "7"
chr4	StringTie	transcript	48885382	48906798	.	-	.	transcript_id "DNTX_00186934";gene_id "XLOC_022941";oId "Retina_Adult.Tissue_00984595";class_code "=";tss_id "TSS96698";gene_name "OCIAD2";cmp_ref "ENST00000514576.5"
chr4	StringTie	exon	48885382	48885565	.	-	.	transcript_id "DNTX_00186934";gene_id "XLOC_022941";exon_number "1"
chr4	StringTie	exon	48892772	48894053	.	-	.	transcript_id "DNTX_00186934";gene_id "XLOC_022941";exon_number "2"
chr4	StringTie	exon	48897804	48897857	.	-	.	transcript_id "DNTX_00186934";gene_id "XLOC_022941";exon_number "3"
chr4	StringTie	exon	48899829	48899925	.	-	.	transcript_id "DNTX_00186934";gene_id "XLOC_022941";exon_number "4"
chr4	StringTie	exon	48904484	48904611	.	-	.	transcript_id "DNTX_00186934";gene_id "XLOC_022941";exon_number "5"
chr4	StringTie	exon	48906658	48906798	.	-	.	transcript_id "DNTX_00186934";gene_id "XLOC_022941";exon_number "6"
chr4	StringTie	transcript	48885382	48906937	.	-	.	transcript_id "DNTX_00185675";gene_id "XLOC_022941";oId "RPE_Fetal.Tissue_00512230";class_code "=";tss_id "TSS96699";gene_name "OCIAD2";cmp_ref "ENST00000508069.6"
chr4	StringTie	exon	48885382	48885565	.	-	.	transcript_id "DNTX_00185675";gene_id "XLOC_022941";exon_number "1"
chr4	StringTie	exon	48892772	48892889	.	-	.	transcript_id "DNTX_00185675";gene_id "XLOC_022941";exon_number "2"
chr4	StringTie	exon	48894006	48894053	.	-	.	transcript_id "DNTX_00185675";gene_id "XLOC_022941";exon_number "3"
chr4	StringTie	exon	48897804	48897857	.	-	.	transcript_id "DNTX_00185675";gene_id "XLOC_022941";exon_number "4"
chr4	StringTie	exon	48904484	48904611	.	-	.	transcript_id "DNTX_00185675";gene_id "XLOC_022941";exon_number "5"
chr4	StringTie	exon	48906658	48906937	.	-	.	transcript_id "DNTX_00185675";gene_id "XLOC_022941";exon_number "6"
chr4	StringTie	transcript	48885382	48907224	.	-	.	transcript_id "DNTX_00186935";gene_id "XLOC_022941";oId "Retina_Adult.Tissue_00984593";class_code "j";tss_id "TSS96700";gene_name "OCIAD2";cmp_ref "ENST00000508632.5"
chr4	StringTie	exon	48885382	48885565	.	-	.	transcript_id "DNTX_00186935";gene_id "XLOC_022941";exon_number "1"
chr4	StringTie	exon	48892772	48892889	.	-	.	transcript_id "DNTX_00186935";gene_id "XLOC_022941";exon_number "2"
chr4	StringTie	exon	48894006	48894053	.	-	.	transcript_id "DNTX_00186935";gene_id "XLOC_022941";exon_number "3"
chr4	StringTie	exon	48895424	48895457	.	-	.	transcript_id "DNTX_00186935";gene_id "XLOC_022941";exon_number "4"
chr4	StringTie	exon	48897154	48897224	.	-	.	transcript_id "DNTX_00186935";gene_id "XLOC_022941";exon_number "5"
chr4	StringTie	exon	48897804	48897857	.	-	.	transcript_id "DNTX_00186935";gene_id "XLOC_022941";exon_number "6"
chr4	StringTie	exon	48899829	48899925	.	-	.	transcript_id "DNTX_00186935";gene_id "XLOC_022941";exon_number "7"
chr4	StringTie	exon	48904484	48904611	.	-	.	transcript_id "DNTX_00186935";gene_id "XLOC_022941";exon_number "8"
chr4	StringTie	exon	48906658	48907224	.	-	.	transcript_id "DNTX_00186935";gene_id "XLOC_022941";exon_number "9"
chr4	StringTie	transcript	48885388	48906788	.	-	.	transcript_id "DNTX_00184689";gene_id "XLOC_022941";oId "Pancreas_00266682";class_code "=";tss_id "TSS96698";gene_name "OCIAD2";cmp_ref "ENST00000273860.8"
chr4	StringTie	exon	48885388	48885565	.	-	.	transcript_id "DNTX_00184689";gene_id "XLOC_022941";exon_number "1"
chr4	StringTie	exon	48894006	48894053	.	-	.	transcript_id "DNTX_00184689";gene_id "XLOC_022941";exon_number "2"
chr4	StringTie	exon	48897804	48897857	.	-	.	transcript_id "DNTX_00184689";gene_id "XLOC_022941";exon_number "3"
chr4	StringTie	exon	48899829	48899925	.	-	.	transcript_id "DNTX_00184689";gene_id "XLOC_022941";exon_number "4"
chr4	StringTie	exon	48904484	48904611	.	-	.	transcript_id "DNTX_00184689";gene_id "XLOC_022941";exon_number "5"
chr4	StringTie	exon	48906658	48906788	.	-	.	transcript_id "DNTX_00184689";gene_id "XLOC_022941";exon_number "6"
chr4	StringTie	transcript	48885446	48904921	.	-	.	transcript_id "DNTX_00185676";gene_id "XLOC_022941";oId "RPE_Fetal.Tissue_00522924";class_code "j";tss_id "TSS96701";gene_name "OCIAD2";cmp_ref "ENST00000508632.5"
chr4	StringTie	exon	48885446	48885565	.	-	.	transcript_id "DNTX_00185676";gene_id "XLOC_022941";exon_number "1"
chr4	StringTie	exon	48892772	48892889	.	-	.	transcript_id "DNTX_00185676";gene_id "XLOC_022941";exon_number "2"
chr4	StringTie	exon	48894006	48894053	.	-	.	transcript_id "DNTX_00185676";gene_id "XLOC_022941";exon_number "3"
chr4	StringTie	exon	48897804	48897857	.	-	.	transcript_id "DNTX_00185676";gene_id "XLOC_022941";exon_number "4"
chr4	StringTie	exon	48899829	48899925	.	-	.	transcript_id "DNTX_00185676";gene_id "XLOC_022941";exon_number "5"
chr4	StringTie	exon	48904484	48904921	.	-	.	transcript_id "DNTX_00185676";gene_id "XLOC_022941";exon_number "6"
chr4	StringTie	transcript	48897166	48897848	.	-	.	transcript_id "DNTX_00192522";gene_id "XLOC_022941";oId "Retina_Fetal.Tissue_00873131";class_code "=";tss_id "TSS96703";contained_in "DNTX_00186935";gene_name "OCIAD2";cmp_ref "ENST00000514155.1"
chr4	StringTie	exon	48897166	48897224	.	-	.	transcript_id "DNTX_00192522";gene_id "XLOC_022941";exon_number "1"
chr4	StringTie	exon	48897804	48897848	.	-	.	transcript_id "DNTX_00192522";gene_id "XLOC_022941";exon_number "2"
chr4	StringTie	transcript	49016682	49017154	.	-	.	transcript_id "DNTX_00185677";gene_id "XLOC_022942";oId "RPE_Fetal.Tissue_00512232";class_code "=";tss_id "TSS96704";gene_name "RP11-317G22.1";cmp_ref "ENST00000513630.1"
chr4	StringTie	exon	49016682	49017154	.	-	.	transcript_id "DNTX_00185677";gene_id "XLOC_022942";exon_number "1"
chr4	StringTie	transcript	51865050	51865535	.	-	.	transcript_id "DNTX_00189931";gene_id "XLOC_022948";oId "Cornea_Adult.Tissue_00573702";class_code "=";tss_id "TSS96710";gene_name "RP11-365H22.1";cmp_ref "ENST00000507982.1"
chr4	StringTie	exon	51865050	51865535	.	-	.	transcript_id "DNTX_00189931";gene_id "XLOC_022948";exon_number "1"
chr4	StringTie	transcript	52019530	52038272	.	-	.	transcript_id "DNTX_00187232";gene_id "XLOC_022950";oId "RPE_Adult.Tissue_00436570";class_code "j";tss_id "TSS96713";gene_name "SGCB";cmp_ref "ENST00000381431.9"
chr4	StringTie	exon	52019530	52024160	.	-	.	transcript_id "DNTX_00187232";gene_id "XLOC_022950";exon_number "1"
chr4	StringTie	exon	52027968	52028099	.	-	.	transcript_id "DNTX_00187232";gene_id "XLOC_022950";exon_number "2"
chr4	StringTie	exon	52028730	52028921	.	-	.	transcript_id "DNTX_00187232";gene_id "XLOC_022950";exon_number "3"
chr4	StringTie	exon	52029678	52029863	.	-	.	transcript_id "DNTX_00187232";gene_id "XLOC_022950";exon_number "4"
chr4	StringTie	exon	52038227	52038272	.	-	.	transcript_id "DNTX_00187232";gene_id "XLOC_022950";exon_number "5"
chr4	StringTie	transcript	52020617	52033603	.	-	.	transcript_id "DNTX_00185678";gene_id "XLOC_022950";oId "Cornea_Adult.Tissue_00592884";class_code "c";tss_id "TSS96714";gene_name "SGCB";cmp_ref "ENST00000381431.9"
chr4	StringTie	exon	52020617	52024160	.	-	.	transcript_id "DNTX_00185678";gene_id "XLOC_022950";exon_number "1"
chr4	StringTie	exon	52027968	52028099	.	-	.	transcript_id "DNTX_00185678";gene_id "XLOC_022950";exon_number "2"
chr4	StringTie	exon	52028730	52028921	.	-	.	transcript_id "DNTX_00185678";gene_id "XLOC_022950";exon_number "3"
chr4	StringTie	exon	52029678	52029863	.	-	.	transcript_id "DNTX_00185678";gene_id "XLOC_022950";exon_number "4"
chr4	StringTie	exon	52033431	52033603	.	-	.	transcript_id "DNTX_00185678";gene_id "XLOC_022950";exon_number "5"
chr4	StringTie	transcript	52020706	52038482	.	-	.	transcript_id "DNTX_00184690";gene_id "XLOC_022950";oId "Pancreas_00266689";class_code "=";tss_id "TSS96715";gene_name "SGCB";cmp_ref "ENST00000381431.9"
chr4	StringTie	exon	52020706	52024160	.	-	.	transcript_id "DNTX_00184690";gene_id "XLOC_022950";exon_number "1"
chr4	StringTie	exon	52027968	52028099	.	-	.	transcript_id "DNTX_00184690";gene_id "XLOC_022950";exon_number "2"
chr4	StringTie	exon	52028730	52028921	.	-	.	transcript_id "DNTX_00184690";gene_id "XLOC_022950";exon_number "3"
chr4	StringTie	exon	52029678	52029863	.	-	.	transcript_id "DNTX_00184690";gene_id "XLOC_022950";exon_number "4"
chr4	StringTie	exon	52033431	52033640	.	-	.	transcript_id "DNTX_00184690";gene_id "XLOC_022950";exon_number "5"
chr4	StringTie	exon	52038227	52038482	.	-	.	transcript_id "DNTX_00184690";gene_id "XLOC_022950";exon_number "6"
chr4	StringTie	transcript	52590972	52659335	.	-	.	transcript_id "DNTX_00184691";gene_id "XLOC_022951";oId "Pancreas_00266694";class_code "=";tss_id "TSS96716";gene_name "USP46";cmp_ref "ENST00000441222.7"
chr4	StringTie	exon	52590972	52597741	.	-	.	transcript_id "DNTX_00184691";gene_id "XLOC_022951";exon_number "1"
chr4	StringTie	exon	52598628	52598706	.	-	.	transcript_id "DNTX_00184691";gene_id "XLOC_022951";exon_number "2"
chr4	StringTie	exon	52601857	52602054	.	-	.	transcript_id "DNTX_00184691";gene_id "XLOC_022951";exon_number "3"
chr4	StringTie	exon	52604501	52604584	.	-	.	transcript_id "DNTX_00184691";gene_id "XLOC_022951";exon_number "4"
chr4	StringTie	exon	52610541	52610617	.	-	.	transcript_id "DNTX_00184691";gene_id "XLOC_022951";exon_number "5"
chr4	StringTie	exon	52626018	52626247	.	-	.	transcript_id "DNTX_00184691";gene_id "XLOC_022951";exon_number "6"
chr4	StringTie	exon	52627950	52628163	.	-	.	transcript_id "DNTX_00184691";gene_id "XLOC_022951";exon_number "7"
chr4	StringTie	exon	52631064	52631144	.	-	.	transcript_id "DNTX_00184691";gene_id "XLOC_022951";exon_number "8"
chr4	StringTie	exon	52659115	52659335	.	-	.	transcript_id "DNTX_00184691";gene_id "XLOC_022951";exon_number "9"
chr4	StringTie	transcript	52591074	52631124	.	-	.	transcript_id "DNTX_00185679";gene_id "XLOC_022951";oId "RPE_Fetal.Tissue_00517235";class_code "c";tss_id "TSS96717";contained_in "DNTX_00184691";gene_name "USP46";cmp_ref "ENST00000503060.5"
chr4	StringTie	exon	52591074	52597741	.	-	.	transcript_id "DNTX_00185679";gene_id "XLOC_022951";exon_number "1"
chr4	StringTie	exon	52598628	52598706	.	-	.	transcript_id "DNTX_00185679";gene_id "XLOC_022951";exon_number "2"
chr4	StringTie	exon	52601857	52602054	.	-	.	transcript_id "DNTX_00185679";gene_id "XLOC_022951";exon_number "3"
chr4	StringTie	exon	52604501	52604584	.	-	.	transcript_id "DNTX_00185679";gene_id "XLOC_022951";exon_number "4"
chr4	StringTie	exon	52610541	52610617	.	-	.	transcript_id "DNTX_00185679";gene_id "XLOC_022951";exon_number "5"
chr4	StringTie	exon	52626018	52626247	.	-	.	transcript_id "DNTX_00185679";gene_id "XLOC_022951";exon_number "6"
chr4	StringTie	exon	52627950	52628163	.	-	.	transcript_id "DNTX_00185679";gene_id "XLOC_022951";exon_number "7"
chr4	StringTie	exon	52631064	52631124	.	-	.	transcript_id "DNTX_00185679";gene_id "XLOC_022951";exon_number "8"
chr4	StringTie	transcript	52597467	52659298	.	-	.	transcript_id "DNTX_00185680";gene_id "XLOC_022951";oId "RPE_Fetal.Tissue_00518771";class_code "=";tss_id "TSS96716";gene_name "USP46";cmp_ref "ENST00000514536.5"
chr4	StringTie	exon	52597467	52597741	.	-	.	transcript_id "DNTX_00185680";gene_id "XLOC_022951";exon_number "1"
chr4	StringTie	exon	52598569	52598706	.	-	.	transcript_id "DNTX_00185680";gene_id "XLOC_022951";exon_number "2"
chr4	StringTie	exon	52601857	52602054	.	-	.	transcript_id "DNTX_00185680";gene_id "XLOC_022951";exon_number "3"
chr4	StringTie	exon	52604501	52604584	.	-	.	transcript_id "DNTX_00185680";gene_id "XLOC_022951";exon_number "4"
chr4	StringTie	exon	52610541	52610617	.	-	.	transcript_id "DNTX_00185680";gene_id "XLOC_022951";exon_number "5"
chr4	StringTie	exon	52626018	52626247	.	-	.	transcript_id "DNTX_00185680";gene_id "XLOC_022951";exon_number "6"
chr4	StringTie	exon	52627950	52628163	.	-	.	transcript_id "DNTX_00185680";gene_id "XLOC_022951";exon_number "7"
chr4	StringTie	exon	52631064	52631144	.	-	.	transcript_id "DNTX_00185680";gene_id "XLOC_022951";exon_number "8"
chr4	StringTie	exon	52658174	52658281	.	-	.	transcript_id "DNTX_00185680";gene_id "XLOC_022951";exon_number "9"
chr4	StringTie	exon	52659115	52659298	.	-	.	transcript_id "DNTX_00185680";gene_id "XLOC_022951";exon_number "10"
chr4	StringTie	transcript	52610541	52631106	.	-	.	transcript_id "DNTX_00189932";gene_id "XLOC_022951";oId "Cornea_Adult.Tissue_00576950";class_code "c";tss_id "TSS96717";contained_in "DNTX_00185680";gene_name "USP46";cmp_ref "ENST00000503060.5"
chr4	StringTie	exon	52610541	52610617	.	-	.	transcript_id "DNTX_00189932";gene_id "XLOC_022951";exon_number "1"
chr4	StringTie	exon	52626018	52626247	.	-	.	transcript_id "DNTX_00189932";gene_id "XLOC_022951";exon_number "2"
chr4	StringTie	exon	52627950	52628163	.	-	.	transcript_id "DNTX_00189932";gene_id "XLOC_022951";exon_number "3"
chr4	StringTie	exon	52631064	52631106	.	-	.	transcript_id "DNTX_00189932";gene_id "XLOC_022951";exon_number "4"
chr4	StringTie	transcript	52742552	52751640	.	-	.	transcript_id "DNTX_00186299";gene_id "XLOC_022953";oId "ESC_Stem.Cell.Line_00283673";class_code "=";tss_id "TSS96720";gene_name "ERVMER34-1";cmp_ref "ENST00000443173.5"
chr4	StringTie	exon	52742552	52745943	.	-	.	transcript_id "DNTX_00186299";gene_id "XLOC_022953";exon_number "1"
chr4	StringTie	exon	52750930	52751069	.	-	.	transcript_id "DNTX_00186299";gene_id "XLOC_022953";exon_number "2"
chr4	StringTie	exon	52751343	52751640	.	-	.	transcript_id "DNTX_00186299";gene_id "XLOC_022953";exon_number "3"
chr4	StringTie	transcript	52872982	53366075	.	-	.	transcript_id "DNTX_00184692";gene_id "XLOC_022954";oId "Pancreas_00266703";class_code "=";tss_id "TSS96722";gene_name "SCFD2";cmp_ref "ENST00000401642.7"
chr4	StringTie	exon	52872982	52874061	.	-	.	transcript_id "DNTX_00184692";gene_id "XLOC_022954";exon_number "1"
chr4	StringTie	exon	52885747	52885866	.	-	.	transcript_id "DNTX_00184692";gene_id "XLOC_022954";exon_number "2"
chr4	StringTie	exon	52907457	52907591	.	-	.	transcript_id "DNTX_00184692";gene_id "XLOC_022954";exon_number "3"
chr4	StringTie	exon	52920725	52920870	.	-	.	transcript_id "DNTX_00184692";gene_id "XLOC_022954";exon_number "4"
chr4	StringTie	exon	53145333	53145582	.	-	.	transcript_id "DNTX_00184692";gene_id "XLOC_022954";exon_number "5"
chr4	StringTie	exon	53273826	53274001	.	-	.	transcript_id "DNTX_00184692";gene_id "XLOC_022954";exon_number "6"
chr4	StringTie	exon	53313636	53313763	.	-	.	transcript_id "DNTX_00184692";gene_id "XLOC_022954";exon_number "7"
chr4	StringTie	exon	53352598	53352766	.	-	.	transcript_id "DNTX_00184692";gene_id "XLOC_022954";exon_number "8"
chr4	StringTie	exon	53365104	53366075	.	-	.	transcript_id "DNTX_00184692";gene_id "XLOC_022954";exon_number "9"
chr4	StringTie	transcript	52920744	53145584	.	-	.	transcript_id "DNTX_00189933";gene_id "XLOC_022954";oId "Cornea_Adult.Tissue_00577624";class_code "c";tss_id "TSS96723";gene_name "SCFD2";cmp_ref "ENST00000401642.7"
chr4	StringTie	exon	52920744	52920870	.	-	.	transcript_id "DNTX_00189933";gene_id "XLOC_022954";exon_number "1"
chr4	StringTie	exon	53145333	53145584	.	-	.	transcript_id "DNTX_00189933";gene_id "XLOC_022954";exon_number "2"
chr4	StringTie	transcript	52920777	53273977	.	-	.	transcript_id "DNTX_00189934";gene_id "XLOC_022954";oId "Cornea_Adult.Tissue_00579211";class_code "c";tss_id "TSS96724";contained_in "DNTX_00192053";gene_name "SCFD2";cmp_ref "ENST00000401642.7"
chr4	StringTie	exon	52920777	52920870	.	-	.	transcript_id "DNTX_00189934";gene_id "XLOC_022954";exon_number "1"
chr4	StringTie	exon	53145333	53145582	.	-	.	transcript_id "DNTX_00189934";gene_id "XLOC_022954";exon_number "2"
chr4	StringTie	exon	53273826	53273977	.	-	.	transcript_id "DNTX_00189934";gene_id "XLOC_022954";exon_number "3"
chr4	StringTie	transcript	53128099	53366075	.	-	.	transcript_id "DNTX_00189935";gene_id "XLOC_022954";oId "Cornea_Adult.Tissue_00581618";class_code "j";tss_id "TSS96722";gene_name "SCFD2";cmp_ref "ENST00000401642.7"
chr4	StringTie	exon	53128099	53145582	.	-	.	transcript_id "DNTX_00189935";gene_id "XLOC_022954";exon_number "1"
chr4	StringTie	exon	53273826	53274001	.	-	.	transcript_id "DNTX_00189935";gene_id "XLOC_022954";exon_number "2"
chr4	StringTie	exon	53313636	53313763	.	-	.	transcript_id "DNTX_00189935";gene_id "XLOC_022954";exon_number "3"
chr4	StringTie	exon	53352598	53352766	.	-	.	transcript_id "DNTX_00189935";gene_id "XLOC_022954";exon_number "4"
chr4	StringTie	exon	53365104	53366075	.	-	.	transcript_id "DNTX_00189935";gene_id "XLOC_022954";exon_number "5"
chr4	StringTie	transcript	53459301	53558217	.	-	.	transcript_id "DNTX_00185681";gene_id "XLOC_022955";oId "RPE_Fetal.Tissue_00512247";class_code "=";tss_id "TSS96725";gene_name "LNX1";cmp_ref "ENST00000306888.6"
chr4	StringTie	exon	53459301	53461042	.	-	.	transcript_id "DNTX_00185681";gene_id "XLOC_022955";exon_number "1"
chr4	StringTie	exon	53461435	53461593	.	-	.	transcript_id "DNTX_00185681";gene_id "XLOC_022955";exon_number "2"
chr4	StringTie	exon	53476753	53476981	.	-	.	transcript_id "DNTX_00185681";gene_id "XLOC_022955";exon_number "3"
chr4	StringTie	exon	53478565	53478742	.	-	.	transcript_id "DNTX_00185681";gene_id "XLOC_022955";exon_number "4"
chr4	StringTie	exon	53481720	53481854	.	-	.	transcript_id "DNTX_00185681";gene_id "XLOC_022955";exon_number "5"
chr4	StringTie	exon	53496023	53496394	.	-	.	transcript_id "DNTX_00185681";gene_id "XLOC_022955";exon_number "6"
chr4	StringTie	exon	53498641	53498843	.	-	.	transcript_id "DNTX_00185681";gene_id "XLOC_022955";exon_number "7"
chr4	StringTie	exon	53507317	53507469	.	-	.	transcript_id "DNTX_00185681";gene_id "XLOC_022955";exon_number "8"
chr4	StringTie	exon	53507986	53508227	.	-	.	transcript_id "DNTX_00185681";gene_id "XLOC_022955";exon_number "9"
chr4	StringTie	exon	53557874	53558217	.	-	.	transcript_id "DNTX_00185681";gene_id "XLOC_022955";exon_number "10"
chr4	StringTie	transcript	53460456	53591616	.	-	.	transcript_id "DNTX_00184693";gene_id "XLOC_022955";oId "Pancreas_00266705";class_code "=";tss_id "TSS96727";gene_name "LNX1";cmp_ref "ENST00000263925.7"
chr4	StringTie	exon	53460456	53461042	.	-	.	transcript_id "DNTX_00184693";gene_id "XLOC_022955";exon_number "1"
chr4	StringTie	exon	53461435	53461593	.	-	.	transcript_id "DNTX_00184693";gene_id "XLOC_022955";exon_number "2"
chr4	StringTie	exon	53476753	53476981	.	-	.	transcript_id "DNTX_00184693";gene_id "XLOC_022955";exon_number "3"
chr4	StringTie	exon	53478565	53478742	.	-	.	transcript_id "DNTX_00184693";gene_id "XLOC_022955";exon_number "4"
chr4	StringTie	exon	53481720	53481854	.	-	.	transcript_id "DNTX_00184693";gene_id "XLOC_022955";exon_number "5"
chr4	StringTie	exon	53496023	53496394	.	-	.	transcript_id "DNTX_00184693";gene_id "XLOC_022955";exon_number "6"
chr4	StringTie	exon	53498641	53498843	.	-	.	transcript_id "DNTX_00184693";gene_id "XLOC_022955";exon_number "7"
chr4	StringTie	exon	53507317	53507469	.	-	.	transcript_id "DNTX_00184693";gene_id "XLOC_022955";exon_number "8"
chr4	StringTie	exon	53507986	53508227	.	-	.	transcript_id "DNTX_00184693";gene_id "XLOC_022955";exon_number "9"
chr4	StringTie	exon	53573623	53574088	.	-	.	transcript_id "DNTX_00184693";gene_id "XLOC_022955";exon_number "10"
chr4	StringTie	exon	53591388	53591616	.	-	.	transcript_id "DNTX_00184693";gene_id "XLOC_022955";exon_number "11"
chr4	StringTie	transcript	53460978	53574050	.	-	.	transcript_id "DNTX_00190569";gene_id "XLOC_022955";oId "Cornea_Fetal.Tissue_00118396";class_code "c";tss_id "TSS96730";contained_in "DNTX_00188094";gene_name "LNX1";cmp_ref "ENST00000263925.7"
chr4	StringTie	exon	53460978	53461042	.	-	.	transcript_id "DNTX_00190569";gene_id "XLOC_022955";exon_number "1"
chr4	StringTie	exon	53461435	53461593	.	-	.	transcript_id "DNTX_00190569";gene_id "XLOC_022955";exon_number "2"
chr4	StringTie	exon	53476753	53476981	.	-	.	transcript_id "DNTX_00190569";gene_id "XLOC_022955";exon_number "3"
chr4	StringTie	exon	53478565	53478742	.	-	.	transcript_id "DNTX_00190569";gene_id "XLOC_022955";exon_number "4"
chr4	StringTie	exon	53481720	53481854	.	-	.	transcript_id "DNTX_00190569";gene_id "XLOC_022955";exon_number "5"
chr4	StringTie	exon	53496023	53496394	.	-	.	transcript_id "DNTX_00190569";gene_id "XLOC_022955";exon_number "6"
chr4	StringTie	exon	53498641	53498843	.	-	.	transcript_id "DNTX_00190569";gene_id "XLOC_022955";exon_number "7"
chr4	StringTie	exon	53507317	53507469	.	-	.	transcript_id "DNTX_00190569";gene_id "XLOC_022955";exon_number "8"
chr4	StringTie	exon	53507986	53508227	.	-	.	transcript_id "DNTX_00190569";gene_id "XLOC_022955";exon_number "9"
chr4	StringTie	exon	53573623	53574050	.	-	.	transcript_id "DNTX_00190569";gene_id "XLOC_022955";exon_number "10"
chr4	StringTie	transcript	53461017	53472179	.	-	.	transcript_id "DNTX_00185682";gene_id "XLOC_022955";oId "Retina_Fetal.Tissue_00873145";class_code "j";tss_id "TSS96731";gene_name "LNX1";cmp_ref "ENST00000263925.7"
chr4	StringTie	exon	53461017	53461042	.	-	.	transcript_id "DNTX_00185682";gene_id "XLOC_022955";exon_number "1"
chr4	StringTie	exon	53461435	53472179	.	-	.	transcript_id "DNTX_00185682";gene_id "XLOC_022955";exon_number "2"
chr4	StringTie	transcript	53986587	53987058	.	-	.	transcript_id "DNTX_00185683";gene_id "XLOC_022956";oId "RPE_Fetal.Tissue_00512251";class_code "=";tss_id "TSS96732";gene_name "RPL21P44";cmp_ref "ENST00000491826.2"
chr4	StringTie	exon	53986587	53987058	.	-	.	transcript_id "DNTX_00185683";gene_id "XLOC_022956";exon_number "1"
chr4	StringTie	transcript	53992784	54091900	.	-	.	transcript_id "DNTX_00185684";gene_id "XLOC_022957";oId "RPE_Fetal.Tissue_00516743";class_code "k";tss_id "TSS96733";gene_name "RP11-571I18.4";cmp_ref "ENST00000609843.1"
chr4	StringTie	exon	53992784	54010145	.	-	.	transcript_id "DNTX_00185684";gene_id "XLOC_022957";exon_number "1"
chr4	StringTie	exon	54013837	54013896	.	-	.	transcript_id "DNTX_00185684";gene_id "XLOC_022957";exon_number "2"
chr4	StringTie	exon	54014063	54014119	.	-	.	transcript_id "DNTX_00185684";gene_id "XLOC_022957";exon_number "3"
chr4	StringTie	exon	54048955	54049110	.	-	.	transcript_id "DNTX_00185684";gene_id "XLOC_022957";exon_number "4"
chr4	StringTie	exon	54049251	54049305	.	-	.	transcript_id "DNTX_00185684";gene_id "XLOC_022957";exon_number "5"
chr4	StringTie	exon	54091781	54091900	.	-	.	transcript_id "DNTX_00185684";gene_id "XLOC_022957";exon_number "6"
chr4	StringTie	transcript	53997415	53997712	.	-	.	transcript_id "DNTX_00185685";gene_id "XLOC_022957";oId "RPE_Fetal.Tissue_00512252";class_code "=";tss_id "TSS96734";contained_in "DNTX_00185684";gene_name "RP11-571I18.4";cmp_ref "ENST00000609843.1"
chr4	StringTie	exon	53997415	53997712	.	-	.	transcript_id "DNTX_00185685";gene_id "XLOC_022957";exon_number "1"
chr4	StringTie	transcript	54009789	54064690	.	-	.	transcript_id "DNTX_00184694";gene_id "XLOC_022957";oId "Pancreas_00266714";class_code "=";tss_id "TSS96735";gene_name "CHIC2";cmp_ref "ENST00000263921.7"
chr4	StringTie	exon	54009789	54010145	.	-	.	transcript_id "DNTX_00184694";gene_id "XLOC_022957";exon_number "1"
chr4	StringTie	exon	54013837	54013896	.	-	.	transcript_id "DNTX_00184694";gene_id "XLOC_022957";exon_number "2"
chr4	StringTie	exon	54014063	54014119	.	-	.	transcript_id "DNTX_00184694";gene_id "XLOC_022957";exon_number "3"
chr4	StringTie	exon	54048955	54049110	.	-	.	transcript_id "DNTX_00184694";gene_id "XLOC_022957";exon_number "4"
chr4	StringTie	exon	54049251	54049305	.	-	.	transcript_id "DNTX_00184694";gene_id "XLOC_022957";exon_number "5"
chr4	StringTie	exon	54064182	54064690	.	-	.	transcript_id "DNTX_00184694";gene_id "XLOC_022957";exon_number "6"
chr4	StringTie	transcript	54009979	54064298	.	-	.	transcript_id "DNTX_00185686";gene_id "XLOC_022957";oId "RPE_Fetal.Tissue_00515259";class_code "=";tss_id "TSS96736";gene_name "CHIC2";cmp_ref "ENST00000510894.1"
chr4	StringTie	exon	54009979	54010145	.	-	.	transcript_id "DNTX_00185686";gene_id "XLOC_022957";exon_number "1"
chr4	StringTie	exon	54013837	54013896	.	-	.	transcript_id "DNTX_00185686";gene_id "XLOC_022957";exon_number "2"
chr4	StringTie	exon	54014063	54014119	.	-	.	transcript_id "DNTX_00185686";gene_id "XLOC_022957";exon_number "3"
chr4	StringTie	exon	54049039	54049110	.	-	.	transcript_id "DNTX_00185686";gene_id "XLOC_022957";exon_number "4"
chr4	StringTie	exon	54049251	54049305	.	-	.	transcript_id "DNTX_00185686";gene_id "XLOC_022957";exon_number "5"
chr4	StringTie	exon	54064182	54064298	.	-	.	transcript_id "DNTX_00185686";gene_id "XLOC_022957";exon_number "6"
chr4	StringTie	transcript	54013840	54064671	.	-	.	transcript_id "DNTX_00185687";gene_id "XLOC_022957";oId "RPE_Fetal.Tissue_00526328";class_code "c";tss_id "TSS96735";contained_in "DNTX_00184694";gene_name "CHIC2";cmp_ref "ENST00000263921.7"
chr4	StringTie	exon	54013840	54013896	.	-	.	transcript_id "DNTX_00185687";gene_id "XLOC_022957";exon_number "1"
chr4	StringTie	exon	54014063	54014119	.	-	.	transcript_id "DNTX_00185687";gene_id "XLOC_022957";exon_number "2"
chr4	StringTie	exon	54048955	54049110	.	-	.	transcript_id "DNTX_00185687";gene_id "XLOC_022957";exon_number "3"
chr4	StringTie	exon	54049251	54049305	.	-	.	transcript_id "DNTX_00185687";gene_id "XLOC_022957";exon_number "4"
chr4	StringTie	exon	54064182	54064671	.	-	.	transcript_id "DNTX_00185687";gene_id "XLOC_022957";exon_number "5"
chr4	StringTie	transcript	55078259	55125595	.	-	.	transcript_id "DNTX_00185688";gene_id "XLOC_022958";oId "RPE_Fetal.Tissue_00512258";class_code "=";tss_id "TSS96737";gene_name "KDR";cmp_ref "ENST00000645273.1"
chr4	StringTie	exon	55078259	55080163	.	-	.	transcript_id "DNTX_00185688";gene_id "XLOC_022958";exon_number "1"
chr4	StringTie	exon	55081956	55082041	.	-	.	transcript_id "DNTX_00185688";gene_id "XLOC_022958";exon_number "2"
chr4	StringTie	exon	55082536	55082635	.	-	.	transcript_id "DNTX_00185688";gene_id "XLOC_022958";exon_number "3"
chr4	StringTie	exon	55087607	55087758	.	-	.	transcript_id "DNTX_00185688";gene_id "XLOC_022958";exon_number "4"
chr4	StringTie	exon	55088868	55088973	.	-	.	transcript_id "DNTX_00185688";gene_id "XLOC_022958";exon_number "5"
chr4	StringTie	exon	55089374	55089473	.	-	.	transcript_id "DNTX_00185688";gene_id "XLOC_022958";exon_number "6"
chr4	StringTie	exon	55089691	55089802	.	-	.	transcript_id "DNTX_00185688";gene_id "XLOC_022958";exon_number "7"
chr4	StringTie	exon	55089956	55090078	.	-	.	transcript_id "DNTX_00185688";gene_id "XLOC_022958";exon_number "8"
chr4	StringTie	exon	55092617	55092714	.	-	.	transcript_id "DNTX_00185688";gene_id "XLOC_022958";exon_number "9"
chr4	StringTie	exon	55094802	55094955	.	-	.	transcript_id "DNTX_00185688";gene_id "XLOC_022958";exon_number "10"
chr4	StringTie	exon	55095577	55095665	.	-	.	transcript_id "DNTX_00185688";gene_id "XLOC_022958";exon_number "11"
chr4	StringTie	exon	55096229	55096342	.	-	.	transcript_id "DNTX_00185688";gene_id "XLOC_022958";exon_number "12"
chr4	StringTie	exon	55097662	55097766	.	-	.	transcript_id "DNTX_00185688";gene_id "XLOC_022958";exon_number "13"
chr4	StringTie	exon	55098137	55098272	.	-	.	transcript_id "DNTX_00185688";gene_id "XLOC_022958";exon_number "14"
chr4	StringTie	exon	55098697	55098803	.	-	.	transcript_id "DNTX_00185688";gene_id "XLOC_022958";exon_number "15"
chr4	StringTie	exon	55101897	55102028	.	-	.	transcript_id "DNTX_00185688";gene_id "XLOC_022958";exon_number "16"
chr4	StringTie	exon	55102362	55102508	.	-	.	transcript_id "DNTX_00185688";gene_id "XLOC_022958";exon_number "17"
chr4	StringTie	exon	55104643	55104984	.	-	.	transcript_id "DNTX_00185688";gene_id "XLOC_022958";exon_number "18"
chr4	StringTie	exon	55105832	55105940	.	-	.	transcript_id "DNTX_00185688";gene_id "XLOC_022958";exon_number "19"
chr4	StringTie	exon	55106687	55106810	.	-	.	transcript_id "DNTX_00185688";gene_id "XLOC_022958";exon_number "20"
chr4	StringTie	exon	55107737	55107893	.	-	.	transcript_id "DNTX_00185688";gene_id "XLOC_022958";exon_number "21"
chr4	StringTie	exon	55110403	55110566	.	-	.	transcript_id "DNTX_00185688";gene_id "XLOC_022958";exon_number "22"
chr4	StringTie	exon	55110654	55110768	.	-	.	transcript_id "DNTX_00185688";gene_id "XLOC_022958";exon_number "23"
chr4	StringTie	exon	55113304	55113481	.	-	.	transcript_id "DNTX_00185688";gene_id "XLOC_022958";exon_number "24"
chr4	StringTie	exon	55114126	55114265	.	-	.	transcript_id "DNTX_00185688";gene_id "XLOC_022958";exon_number "25"
chr4	StringTie	exon	55114874	55115042	.	-	.	transcript_id "DNTX_00185688";gene_id "XLOC_022958";exon_number "26"
chr4	StringTie	exon	55115281	55115411	.	-	.	transcript_id "DNTX_00185688";gene_id "XLOC_022958";exon_number "27"
chr4	StringTie	exon	55118604	55118800	.	-	.	transcript_id "DNTX_00185688";gene_id "XLOC_022958";exon_number "28"
chr4	StringTie	exon	55121097	55121190	.	-	.	transcript_id "DNTX_00185688";gene_id "XLOC_022958";exon_number "29"
chr4	StringTie	exon	55125227	55125595	.	-	.	transcript_id "DNTX_00185688";gene_id "XLOC_022958";exon_number "30"
chr4	StringTie	transcript	55427903	55510027	.	-	.	transcript_id "DNTX_00185689";gene_id "XLOC_022959";oId "RPE_Fetal.Tissue_00515260";class_code "=";tss_id "TSS96741";contained_in "DNTX_00185690";gene_name "CLOCK";cmp_ref "ENST00000309964.8"
chr4	StringTie	exon	55427903	55435594	.	-	.	transcript_id "DNTX_00185689";gene_id "XLOC_022959";exon_number "1"
chr4	StringTie	exon	55438282	55438537	.	-	.	transcript_id "DNTX_00185689";gene_id "XLOC_022959";exon_number "2"
chr4	StringTie	exon	55442432	55442634	.	-	.	transcript_id "DNTX_00185689";gene_id "XLOC_022959";exon_number "3"
chr4	StringTie	exon	55443687	55443896	.	-	.	transcript_id "DNTX_00185689";gene_id "XLOC_022959";exon_number "4"
chr4	StringTie	exon	55444633	55444785	.	-	.	transcript_id "DNTX_00185689";gene_id "XLOC_022959";exon_number "5"
chr4	StringTie	exon	55448779	55448868	.	-	.	transcript_id "DNTX_00185689";gene_id "XLOC_022959";exon_number "6"
chr4	StringTie	exon	55449396	55449496	.	-	.	transcript_id "DNTX_00185689";gene_id "XLOC_022959";exon_number "7"
chr4	StringTie	exon	55450091	55450232	.	-	.	transcript_id "DNTX_00185689";gene_id "XLOC_022959";exon_number "8"
chr4	StringTie	exon	55453054	55453129	.	-	.	transcript_id "DNTX_00185689";gene_id "XLOC_022959";exon_number "9"
chr4	StringTie	exon	55453677	55453824	.	-	.	transcript_id "DNTX_00185689";gene_id "XLOC_022959";exon_number "10"
chr4	StringTie	exon	55455897	55456003	.	-	.	transcript_id "DNTX_00185689";gene_id "XLOC_022959";exon_number "11"
chr4	StringTie	exon	55456218	55456300	.	-	.	transcript_id "DNTX_00185689";gene_id "XLOC_022959";exon_number "12"
chr4	StringTie	exon	55458892	55459010	.	-	.	transcript_id "DNTX_00185689";gene_id "XLOC_022959";exon_number "13"
chr4	StringTie	exon	55459148	55459261	.	-	.	transcript_id "DNTX_00185689";gene_id "XLOC_022959";exon_number "14"
chr4	StringTie	exon	55463685	55463805	.	-	.	transcript_id "DNTX_00185689";gene_id "XLOC_022959";exon_number "15"
chr4	StringTie	exon	55470717	55470806	.	-	.	transcript_id "DNTX_00185689";gene_id "XLOC_022959";exon_number "16"
chr4	StringTie	exon	55475963	55476054	.	-	.	transcript_id "DNTX_00185689";gene_id "XLOC_022959";exon_number "17"
chr4	StringTie	exon	55478815	55478963	.	-	.	transcript_id "DNTX_00185689";gene_id "XLOC_022959";exon_number "18"
chr4	StringTie	exon	55479640	55479699	.	-	.	transcript_id "DNTX_00185689";gene_id "XLOC_022959";exon_number "19"
chr4	StringTie	exon	55482739	55482828	.	-	.	transcript_id "DNTX_00185689";gene_id "XLOC_022959";exon_number "20"
chr4	StringTie	exon	55489374	55489465	.	-	.	transcript_id "DNTX_00185689";gene_id "XLOC_022959";exon_number "21"
chr4	StringTie	exon	55509912	55510027	.	-	.	transcript_id "DNTX_00185689";gene_id "XLOC_022959";exon_number "22"
chr4	StringTie	transcript	55427903	55547207	.	-	.	transcript_id "DNTX_00185690";gene_id "XLOC_022959";oId "AdrenalGland_00247505";class_code "j";tss_id "TSS96742";gene_name "CLOCK";cmp_ref "ENST00000381322.5"
chr4	StringTie	exon	55427903	55435594	.	-	.	transcript_id "DNTX_00185690";gene_id "XLOC_022959";exon_number "1"
chr4	StringTie	exon	55438282	55438537	.	-	.	transcript_id "DNTX_00185690";gene_id "XLOC_022959";exon_number "2"
chr4	StringTie	exon	55442432	55442634	.	-	.	transcript_id "DNTX_00185690";gene_id "XLOC_022959";exon_number "3"
chr4	StringTie	exon	55443687	55443896	.	-	.	transcript_id "DNTX_00185690";gene_id "XLOC_022959";exon_number "4"
chr4	StringTie	exon	55444633	55444785	.	-	.	transcript_id "DNTX_00185690";gene_id "XLOC_022959";exon_number "5"
chr4	StringTie	exon	55448779	55448868	.	-	.	transcript_id "DNTX_00185690";gene_id "XLOC_022959";exon_number "6"
chr4	StringTie	exon	55449396	55449496	.	-	.	transcript_id "DNTX_00185690";gene_id "XLOC_022959";exon_number "7"
chr4	StringTie	exon	55450091	55450232	.	-	.	transcript_id "DNTX_00185690";gene_id "XLOC_022959";exon_number "8"
chr4	StringTie	exon	55453054	55453129	.	-	.	transcript_id "DNTX_00185690";gene_id "XLOC_022959";exon_number "9"
chr4	StringTie	exon	55453677	55453824	.	-	.	transcript_id "DNTX_00185690";gene_id "XLOC_022959";exon_number "10"
chr4	StringTie	exon	55455897	55456003	.	-	.	transcript_id "DNTX_00185690";gene_id "XLOC_022959";exon_number "11"
chr4	StringTie	exon	55456218	55456300	.	-	.	transcript_id "DNTX_00185690";gene_id "XLOC_022959";exon_number "12"
chr4	StringTie	exon	55458892	55459010	.	-	.	transcript_id "DNTX_00185690";gene_id "XLOC_022959";exon_number "13"
chr4	StringTie	exon	55459148	55459261	.	-	.	transcript_id "DNTX_00185690";gene_id "XLOC_022959";exon_number "14"
chr4	StringTie	exon	55463685	55463805	.	-	.	transcript_id "DNTX_00185690";gene_id "XLOC_022959";exon_number "15"
chr4	StringTie	exon	55470717	55470806	.	-	.	transcript_id "DNTX_00185690";gene_id "XLOC_022959";exon_number "16"
chr4	StringTie	exon	55475963	55476054	.	-	.	transcript_id "DNTX_00185690";gene_id "XLOC_022959";exon_number "17"
chr4	StringTie	exon	55478815	55478963	.	-	.	transcript_id "DNTX_00185690";gene_id "XLOC_022959";exon_number "18"
chr4	StringTie	exon	55479640	55479699	.	-	.	transcript_id "DNTX_00185690";gene_id "XLOC_022959";exon_number "19"
chr4	StringTie	exon	55482739	55482828	.	-	.	transcript_id "DNTX_00185690";gene_id "XLOC_022959";exon_number "20"
chr4	StringTie	exon	55489374	55489465	.	-	.	transcript_id "DNTX_00185690";gene_id "XLOC_022959";exon_number "21"
chr4	StringTie	exon	55509912	55510065	.	-	.	transcript_id "DNTX_00185690";gene_id "XLOC_022959";exon_number "22"
chr4	StringTie	exon	55546482	55547207	.	-	.	transcript_id "DNTX_00185690";gene_id "XLOC_022959";exon_number "23"
chr4	StringTie	transcript	55427928	55456279	.	-	.	transcript_id "DNTX_00190570";gene_id "XLOC_022959";oId "Cornea_Fetal.Tissue_00119101";class_code "c";tss_id "TSS96743";contained_in "DNTX_00185690";gene_name "CLOCK";cmp_ref "ENST00000381322.5"
chr4	StringTie	exon	55427928	55435594	.	-	.	transcript_id "DNTX_00190570";gene_id "XLOC_022959";exon_number "1"
chr4	StringTie	exon	55438282	55438537	.	-	.	transcript_id "DNTX_00190570";gene_id "XLOC_022959";exon_number "2"
chr4	StringTie	exon	55442432	55442634	.	-	.	transcript_id "DNTX_00190570";gene_id "XLOC_022959";exon_number "3"
chr4	StringTie	exon	55443687	55443896	.	-	.	transcript_id "DNTX_00190570";gene_id "XLOC_022959";exon_number "4"
chr4	StringTie	exon	55444633	55444785	.	-	.	transcript_id "DNTX_00190570";gene_id "XLOC_022959";exon_number "5"
chr4	StringTie	exon	55448779	55448868	.	-	.	transcript_id "DNTX_00190570";gene_id "XLOC_022959";exon_number "6"
chr4	StringTie	exon	55449396	55449496	.	-	.	transcript_id "DNTX_00190570";gene_id "XLOC_022959";exon_number "7"
chr4	StringTie	exon	55450091	55450232	.	-	.	transcript_id "DNTX_00190570";gene_id "XLOC_022959";exon_number "8"
chr4	StringTie	exon	55453054	55453129	.	-	.	transcript_id "DNTX_00190570";gene_id "XLOC_022959";exon_number "9"
chr4	StringTie	exon	55453677	55453824	.	-	.	transcript_id "DNTX_00190570";gene_id "XLOC_022959";exon_number "10"
chr4	StringTie	exon	55455897	55456003	.	-	.	transcript_id "DNTX_00190570";gene_id "XLOC_022959";exon_number "11"
chr4	StringTie	exon	55456218	55456279	.	-	.	transcript_id "DNTX_00190570";gene_id "XLOC_022959";exon_number "12"
chr4	StringTie	transcript	55435022	55547138	.	-	.	transcript_id "DNTX_00185691";gene_id "XLOC_022959";oId "RPE_Fetal.Tissue_00515264";class_code "=";tss_id "TSS96742";gene_name "CLOCK";cmp_ref "ENST00000513440.5"
chr4	StringTie	exon	55435022	55435594	.	-	.	transcript_id "DNTX_00185691";gene_id "XLOC_022959";exon_number "1"
chr4	StringTie	exon	55438282	55438537	.	-	.	transcript_id "DNTX_00185691";gene_id "XLOC_022959";exon_number "2"
chr4	StringTie	exon	55442432	55442634	.	-	.	transcript_id "DNTX_00185691";gene_id "XLOC_022959";exon_number "3"
chr4	StringTie	exon	55443687	55443896	.	-	.	transcript_id "DNTX_00185691";gene_id "XLOC_022959";exon_number "4"
chr4	StringTie	exon	55444633	55444785	.	-	.	transcript_id "DNTX_00185691";gene_id "XLOC_022959";exon_number "5"
chr4	StringTie	exon	55448779	55448868	.	-	.	transcript_id "DNTX_00185691";gene_id "XLOC_022959";exon_number "6"
chr4	StringTie	exon	55449396	55449496	.	-	.	transcript_id "DNTX_00185691";gene_id "XLOC_022959";exon_number "7"
chr4	StringTie	exon	55450091	55450232	.	-	.	transcript_id "DNTX_00185691";gene_id "XLOC_022959";exon_number "8"
chr4	StringTie	exon	55453054	55453129	.	-	.	transcript_id "DNTX_00185691";gene_id "XLOC_022959";exon_number "9"
chr4	StringTie	exon	55453677	55453824	.	-	.	transcript_id "DNTX_00185691";gene_id "XLOC_022959";exon_number "10"
chr4	StringTie	exon	55455897	55456003	.	-	.	transcript_id "DNTX_00185691";gene_id "XLOC_022959";exon_number "11"
chr4	StringTie	exon	55456218	55456300	.	-	.	transcript_id "DNTX_00185691";gene_id "XLOC_022959";exon_number "12"
chr4	StringTie	exon	55458892	55459010	.	-	.	transcript_id "DNTX_00185691";gene_id "XLOC_022959";exon_number "13"
chr4	StringTie	exon	55459148	55459261	.	-	.	transcript_id "DNTX_00185691";gene_id "XLOC_022959";exon_number "14"
chr4	StringTie	exon	55463685	55463805	.	-	.	transcript_id "DNTX_00185691";gene_id "XLOC_022959";exon_number "15"
chr4	StringTie	exon	55470717	55470806	.	-	.	transcript_id "DNTX_00185691";gene_id "XLOC_022959";exon_number "16"
chr4	StringTie	exon	55475963	55476054	.	-	.	transcript_id "DNTX_00185691";gene_id "XLOC_022959";exon_number "17"
chr4	StringTie	exon	55478815	55478963	.	-	.	transcript_id "DNTX_00185691";gene_id "XLOC_022959";exon_number "18"
chr4	StringTie	exon	55479640	55479699	.	-	.	transcript_id "DNTX_00185691";gene_id "XLOC_022959";exon_number "19"
chr4	StringTie	exon	55482739	55482828	.	-	.	transcript_id "DNTX_00185691";gene_id "XLOC_022959";exon_number "20"
chr4	StringTie	exon	55489374	55489465	.	-	.	transcript_id "DNTX_00185691";gene_id "XLOC_022959";exon_number "21"
chr4	StringTie	exon	55509912	55510065	.	-	.	transcript_id "DNTX_00185691";gene_id "XLOC_022959";exon_number "22"
chr4	StringTie	exon	55546782	55547138	.	-	.	transcript_id "DNTX_00185691";gene_id "XLOC_022959";exon_number "23"
chr4	StringTie	transcript	55482773	55546655	.	-	.	transcript_id "DNTX_00190571";gene_id "XLOC_022959";oId "Cornea_Fetal.Tissue_00116083";class_code "=";tss_id "TSS96744";contained_in "DNTX_00185690";gene_name "CLOCK";cmp_ref "ENST00000509151.5"
chr4	StringTie	exon	55482773	55482828	.	-	.	transcript_id "DNTX_00190571";gene_id "XLOC_022959";exon_number "1"
chr4	StringTie	exon	55489374	55489465	.	-	.	transcript_id "DNTX_00190571";gene_id "XLOC_022959";exon_number "2"
chr4	StringTie	exon	55509912	55510065	.	-	.	transcript_id "DNTX_00190571";gene_id "XLOC_022959";exon_number "3"
chr4	StringTie	exon	55546482	55546655	.	-	.	transcript_id "DNTX_00190571";gene_id "XLOC_022959";exon_number "4"
chr4	StringTie	transcript	55540502	55540835	.	-	.	transcript_id "DNTX_00189936";gene_id "XLOC_022960";oId "Cornea_Adult.Tissue_00573736";class_code "=";tss_id "TSS96745";gene_name "RN7SKP30";cmp_ref "ENST00000411373.1"
chr4	StringTie	exon	55540502	55540835	.	-	.	transcript_id "DNTX_00189936";gene_id "XLOC_022960";exon_number "1"
chr4	StringTie	transcript	55595231	55636298	.	-	.	transcript_id "DNTX_00186302";gene_id "XLOC_022961";oId "ESC_Stem.Cell.Line_00283707";class_code "=";tss_id "TSS96746";gene_name "NMU";cmp_ref "ENST00000264218.7"
chr4	StringTie	exon	55595231	55595411	.	-	.	transcript_id "DNTX_00186302";gene_id "XLOC_022961";exon_number "1"
chr4	StringTie	exon	55599142	55599181	.	-	.	transcript_id "DNTX_00186302";gene_id "XLOC_022961";exon_number "2"
chr4	StringTie	exon	55600522	55600575	.	-	.	transcript_id "DNTX_00186302";gene_id "XLOC_022961";exon_number "3"
chr4	StringTie	exon	55605275	55605349	.	-	.	transcript_id "DNTX_00186302";gene_id "XLOC_022961";exon_number "4"
chr4	StringTie	exon	55607298	55607348	.	-	.	transcript_id "DNTX_00186302";gene_id "XLOC_022961";exon_number "5"
chr4	StringTie	exon	55607437	55607466	.	-	.	transcript_id "DNTX_00186302";gene_id "XLOC_022961";exon_number "6"
chr4	StringTie	exon	55609120	55609179	.	-	.	transcript_id "DNTX_00186302";gene_id "XLOC_022961";exon_number "7"
chr4	StringTie	exon	55616338	55616385	.	-	.	transcript_id "DNTX_00186302";gene_id "XLOC_022961";exon_number "8"
chr4	StringTie	exon	55630402	55630460	.	-	.	transcript_id "DNTX_00186302";gene_id "XLOC_022961";exon_number "9"
chr4	StringTie	exon	55636081	55636298	.	-	.	transcript_id "DNTX_00186302";gene_id "XLOC_022961";exon_number "10"
chr4	StringTie	transcript	55595285	55607464	.	-	.	transcript_id "DNTX_00190572";gene_id "XLOC_022961";oId "Cornea_Fetal.Tissue_00117653";class_code "c";tss_id "TSS96748";contained_in "DNTX_00186303";gene_name "NMU";cmp_ref "ENST00000264218.7"
chr4	StringTie	exon	55595285	55595411	.	-	.	transcript_id "DNTX_00190572";gene_id "XLOC_022961";exon_number "1"
chr4	StringTie	exon	55599142	55599181	.	-	.	transcript_id "DNTX_00190572";gene_id "XLOC_022961";exon_number "2"
chr4	StringTie	exon	55600522	55600575	.	-	.	transcript_id "DNTX_00190572";gene_id "XLOC_022961";exon_number "3"
chr4	StringTie	exon	55605275	55605349	.	-	.	transcript_id "DNTX_00190572";gene_id "XLOC_022961";exon_number "4"
chr4	StringTie	exon	55607298	55607348	.	-	.	transcript_id "DNTX_00190572";gene_id "XLOC_022961";exon_number "5"
chr4	StringTie	exon	55607437	55607464	.	-	.	transcript_id "DNTX_00190572";gene_id "XLOC_022961";exon_number "6"
chr4	StringTie	transcript	56338287	56387508	.	-	.	transcript_id "DNTX_00192523";gene_id "XLOC_022963";oId "Retina_Fetal.Tissue_00873173";class_code "=";tss_id "TSS96750";gene_name "AASDH";cmp_ref "ENST00000602986.5"
chr4	StringTie	exon	56338287	56338791	.	-	.	transcript_id "DNTX_00192523";gene_id "XLOC_022963";exon_number "1"
chr4	StringTie	exon	56342835	56342966	.	-	.	transcript_id "DNTX_00192523";gene_id "XLOC_022963";exon_number "2"
chr4	StringTie	exon	56343562	56343684	.	-	.	transcript_id "DNTX_00192523";gene_id "XLOC_022963";exon_number "3"
chr4	StringTie	exon	56345127	56345290	.	-	.	transcript_id "DNTX_00192523";gene_id "XLOC_022963";exon_number "4"
chr4	StringTie	exon	56349263	56350058	.	-	.	transcript_id "DNTX_00192523";gene_id "XLOC_022963";exon_number "5"
chr4	StringTie	exon	56351342	56351457	.	-	.	transcript_id "DNTX_00192523";gene_id "XLOC_022963";exon_number "6"
chr4	StringTie	exon	56353404	56353596	.	-	.	transcript_id "DNTX_00192523";gene_id "XLOC_022963";exon_number "7"
chr4	StringTie	exon	56354039	56354211	.	-	.	transcript_id "DNTX_00192523";gene_id "XLOC_022963";exon_number "8"
chr4	StringTie	exon	56354705	56354811	.	-	.	transcript_id "DNTX_00192523";gene_id "XLOC_022963";exon_number "9"
chr4	StringTie	exon	56355182	56355423	.	-	.	transcript_id "DNTX_00192523";gene_id "XLOC_022963";exon_number "10"
chr4	StringTie	exon	56371451	56371643	.	-	.	transcript_id "DNTX_00192523";gene_id "XLOC_022963";exon_number "11"
chr4	StringTie	exon	56378148	56378464	.	-	.	transcript_id "DNTX_00192523";gene_id "XLOC_022963";exon_number "12"
chr4	StringTie	exon	56384070	56384341	.	-	.	transcript_id "DNTX_00192523";gene_id "XLOC_022963";exon_number "13"
chr4	StringTie	exon	56387362	56387508	.	-	.	transcript_id "DNTX_00192523";gene_id "XLOC_022963";exon_number "14"
chr4	StringTie	transcript	56338290	56384341	.	-	.	transcript_id "DNTX_00190573";gene_id "XLOC_022963";oId "Cornea_Fetal.Tissue_00117655";class_code "c";tss_id "TSS96751";contained_in "DNTX_00185692";gene_name "AASDH";cmp_ref "ENST00000205214.10"
chr4	StringTie	exon	56338290	56338791	.	-	.	transcript_id "DNTX_00190573";gene_id "XLOC_022963";exon_number "1"
chr4	StringTie	exon	56342835	56342966	.	-	.	transcript_id "DNTX_00190573";gene_id "XLOC_022963";exon_number "2"
chr4	StringTie	exon	56343562	56343684	.	-	.	transcript_id "DNTX_00190573";gene_id "XLOC_022963";exon_number "3"
chr4	StringTie	exon	56345127	56345290	.	-	.	transcript_id "DNTX_00190573";gene_id "XLOC_022963";exon_number "4"
chr4	StringTie	exon	56349263	56350058	.	-	.	transcript_id "DNTX_00190573";gene_id "XLOC_022963";exon_number "5"
chr4	StringTie	exon	56351342	56351457	.	-	.	transcript_id "DNTX_00190573";gene_id "XLOC_022963";exon_number "6"
chr4	StringTie	exon	56353404	56353596	.	-	.	transcript_id "DNTX_00190573";gene_id "XLOC_022963";exon_number "7"
chr4	StringTie	exon	56354039	56354211	.	-	.	transcript_id "DNTX_00190573";gene_id "XLOC_022963";exon_number "8"
chr4	StringTie	exon	56354705	56354811	.	-	.	transcript_id "DNTX_00190573";gene_id "XLOC_022963";exon_number "9"
chr4	StringTie	exon	56355182	56355423	.	-	.	transcript_id "DNTX_00190573";gene_id "XLOC_022963";exon_number "10"
chr4	StringTie	exon	56371451	56371643	.	-	.	transcript_id "DNTX_00190573";gene_id "XLOC_022963";exon_number "11"
chr4	StringTie	exon	56378148	56378464	.	-	.	transcript_id "DNTX_00190573";gene_id "XLOC_022963";exon_number "12"
chr4	StringTie	exon	56382477	56382597	.	-	.	transcript_id "DNTX_00190573";gene_id "XLOC_022963";exon_number "13"
chr4	StringTie	exon	56384070	56384341	.	-	.	transcript_id "DNTX_00190573";gene_id "XLOC_022963";exon_number "14"
chr4	StringTie	transcript	56338290	56387423	.	-	.	transcript_id "DNTX_00186936";gene_id "XLOC_022963";oId "Retina_Adult.Tissue_00987796";class_code "=";tss_id "TSS96750";gene_name "AASDH";cmp_ref "ENST00000513376.5"
chr4	StringTie	exon	56338290	56338791	.	-	.	transcript_id "DNTX_00186936";gene_id "XLOC_022963";exon_number "1"
chr4	StringTie	exon	56342835	56342966	.	-	.	transcript_id "DNTX_00186936";gene_id "XLOC_022963";exon_number "2"
chr4	StringTie	exon	56343562	56343684	.	-	.	transcript_id "DNTX_00186936";gene_id "XLOC_022963";exon_number "3"
chr4	StringTie	exon	56345127	56345290	.	-	.	transcript_id "DNTX_00186936";gene_id "XLOC_022963";exon_number "4"
chr4	StringTie	exon	56349263	56350058	.	-	.	transcript_id "DNTX_00186936";gene_id "XLOC_022963";exon_number "5"
chr4	StringTie	exon	56351342	56351457	.	-	.	transcript_id "DNTX_00186936";gene_id "XLOC_022963";exon_number "6"
chr4	StringTie	exon	56353404	56353596	.	-	.	transcript_id "DNTX_00186936";gene_id "XLOC_022963";exon_number "7"
chr4	StringTie	exon	56354039	56354211	.	-	.	transcript_id "DNTX_00186936";gene_id "XLOC_022963";exon_number "8"
chr4	StringTie	exon	56354705	56354811	.	-	.	transcript_id "DNTX_00186936";gene_id "XLOC_022963";exon_number "9"
chr4	StringTie	exon	56355182	56355423	.	-	.	transcript_id "DNTX_00186936";gene_id "XLOC_022963";exon_number "10"
chr4	StringTie	exon	56371451	56371643	.	-	.	transcript_id "DNTX_00186936";gene_id "XLOC_022963";exon_number "11"
chr4	StringTie	exon	56378148	56378464	.	-	.	transcript_id "DNTX_00186936";gene_id "XLOC_022963";exon_number "12"
chr4	StringTie	exon	56382477	56382597	.	-	.	transcript_id "DNTX_00186936";gene_id "XLOC_022963";exon_number "13"
chr4	StringTie	exon	56387362	56387423	.	-	.	transcript_id "DNTX_00186936";gene_id "XLOC_022963";exon_number "14"
chr4	StringTie	transcript	56338290	56387500	.	-	.	transcript_id "DNTX_00185692";gene_id "XLOC_022963";oId "RPE_Fetal.Tissue_00512274";class_code "=";tss_id "TSS96750";gene_name "AASDH";cmp_ref "ENST00000205214.10"
chr4	StringTie	exon	56338290	56338791	.	-	.	transcript_id "DNTX_00185692";gene_id "XLOC_022963";exon_number "1"
chr4	StringTie	exon	56342835	56342966	.	-	.	transcript_id "DNTX_00185692";gene_id "XLOC_022963";exon_number "2"
chr4	StringTie	exon	56343562	56343684	.	-	.	transcript_id "DNTX_00185692";gene_id "XLOC_022963";exon_number "3"
chr4	StringTie	exon	56345127	56345290	.	-	.	transcript_id "DNTX_00185692";gene_id "XLOC_022963";exon_number "4"
chr4	StringTie	exon	56349263	56350058	.	-	.	transcript_id "DNTX_00185692";gene_id "XLOC_022963";exon_number "5"
chr4	StringTie	exon	56351342	56351457	.	-	.	transcript_id "DNTX_00185692";gene_id "XLOC_022963";exon_number "6"
chr4	StringTie	exon	56353404	56353596	.	-	.	transcript_id "DNTX_00185692";gene_id "XLOC_022963";exon_number "7"
chr4	StringTie	exon	56354039	56354211	.	-	.	transcript_id "DNTX_00185692";gene_id "XLOC_022963";exon_number "8"
chr4	StringTie	exon	56354705	56354811	.	-	.	transcript_id "DNTX_00185692";gene_id "XLOC_022963";exon_number "9"
chr4	StringTie	exon	56355182	56355423	.	-	.	transcript_id "DNTX_00185692";gene_id "XLOC_022963";exon_number "10"
chr4	StringTie	exon	56371451	56371643	.	-	.	transcript_id "DNTX_00185692";gene_id "XLOC_022963";exon_number "11"
chr4	StringTie	exon	56378148	56378464	.	-	.	transcript_id "DNTX_00185692";gene_id "XLOC_022963";exon_number "12"
chr4	StringTie	exon	56382477	56382597	.	-	.	transcript_id "DNTX_00185692";gene_id "XLOC_022963";exon_number "13"
chr4	StringTie	exon	56384070	56384341	.	-	.	transcript_id "DNTX_00185692";gene_id "XLOC_022963";exon_number "14"
chr4	StringTie	exon	56387362	56387500	.	-	.	transcript_id "DNTX_00185692";gene_id "XLOC_022963";exon_number "15"
chr4	StringTie	transcript	56338368	56353591	.	-	.	transcript_id "DNTX_00190574";gene_id "XLOC_022963";oId "Cornea_Fetal.Tissue_00119610";class_code "c";tss_id "TSS96752";gene_name "AASDH";cmp_ref "ENST00000503808.5"
chr4	StringTie	exon	56338368	56338791	.	-	.	transcript_id "DNTX_00190574";gene_id "XLOC_022963";exon_number "1"
chr4	StringTie	exon	56342835	56342966	.	-	.	transcript_id "DNTX_00190574";gene_id "XLOC_022963";exon_number "2"
chr4	StringTie	exon	56343562	56343684	.	-	.	transcript_id "DNTX_00190574";gene_id "XLOC_022963";exon_number "3"
chr4	StringTie	exon	56349263	56350058	.	-	.	transcript_id "DNTX_00190574";gene_id "XLOC_022963";exon_number "4"
chr4	StringTie	exon	56351342	56351457	.	-	.	transcript_id "DNTX_00190574";gene_id "XLOC_022963";exon_number "5"
chr4	StringTie	exon	56353404	56353591	.	-	.	transcript_id "DNTX_00190574";gene_id "XLOC_022963";exon_number "6"
chr4	StringTie	transcript	56338416	56353591	.	-	.	transcript_id "DNTX_00190575";gene_id "XLOC_022963";oId "Cornea_Fetal.Tissue_00118412";class_code "c";tss_id "TSS96752";contained_in "DNTX_00185692";gene_name "AASDH";cmp_ref "ENST00000205214.10"
chr4	StringTie	exon	56338416	56338791	.	-	.	transcript_id "DNTX_00190575";gene_id "XLOC_022963";exon_number "1"
chr4	StringTie	exon	56342835	56342966	.	-	.	transcript_id "DNTX_00190575";gene_id "XLOC_022963";exon_number "2"
chr4	StringTie	exon	56343562	56343684	.	-	.	transcript_id "DNTX_00190575";gene_id "XLOC_022963";exon_number "3"
chr4	StringTie	exon	56345127	56345290	.	-	.	transcript_id "DNTX_00190575";gene_id "XLOC_022963";exon_number "4"
chr4	StringTie	exon	56349263	56350058	.	-	.	transcript_id "DNTX_00190575";gene_id "XLOC_022963";exon_number "5"
chr4	StringTie	exon	56351342	56351457	.	-	.	transcript_id "DNTX_00190575";gene_id "XLOC_022963";exon_number "6"
chr4	StringTie	exon	56353404	56353591	.	-	.	transcript_id "DNTX_00190575";gene_id "XLOC_022963";exon_number "7"
chr4	StringTie	transcript	56338605	56387459	.	-	.	transcript_id "DNTX_00192524";gene_id "XLOC_022963";oId "Retina_Fetal.Tissue_00873175";class_code "=";tss_id "TSS96750";gene_name "AASDH";cmp_ref "ENST00000503808.5"
chr4	StringTie	exon	56338605	56338791	.	-	.	transcript_id "DNTX_00192524";gene_id "XLOC_022963";exon_number "1"
chr4	StringTie	exon	56342835	56342966	.	-	.	transcript_id "DNTX_00192524";gene_id "XLOC_022963";exon_number "2"
chr4	StringTie	exon	56343562	56343684	.	-	.	transcript_id "DNTX_00192524";gene_id "XLOC_022963";exon_number "3"
chr4	StringTie	exon	56349263	56350058	.	-	.	transcript_id "DNTX_00192524";gene_id "XLOC_022963";exon_number "4"
chr4	StringTie	exon	56351342	56351457	.	-	.	transcript_id "DNTX_00192524";gene_id "XLOC_022963";exon_number "5"
chr4	StringTie	exon	56353404	56353596	.	-	.	transcript_id "DNTX_00192524";gene_id "XLOC_022963";exon_number "6"
chr4	StringTie	exon	56354039	56354211	.	-	.	transcript_id "DNTX_00192524";gene_id "XLOC_022963";exon_number "7"
chr4	StringTie	exon	56354705	56354811	.	-	.	transcript_id "DNTX_00192524";gene_id "XLOC_022963";exon_number "8"
chr4	StringTie	exon	56355182	56355423	.	-	.	transcript_id "DNTX_00192524";gene_id "XLOC_022963";exon_number "9"
chr4	StringTie	exon	56371451	56371643	.	-	.	transcript_id "DNTX_00192524";gene_id "XLOC_022963";exon_number "10"
chr4	StringTie	exon	56378148	56378464	.	-	.	transcript_id "DNTX_00192524";gene_id "XLOC_022963";exon_number "11"
chr4	StringTie	exon	56384070	56384341	.	-	.	transcript_id "DNTX_00192524";gene_id "XLOC_022963";exon_number "12"
chr4	StringTie	exon	56387362	56387459	.	-	.	transcript_id "DNTX_00192524";gene_id "XLOC_022963";exon_number "13"
chr4	StringTie	transcript	56348928	56387500	.	-	.	transcript_id "DNTX_00185693";gene_id "XLOC_022963";oId "RPE_Fetal.Tissue_00512276";class_code "=";tss_id "TSS96750";gene_name "AASDH";cmp_ref "ENST00000502617.1"
chr4	StringTie	exon	56348928	56350058	.	-	.	transcript_id "DNTX_00185693";gene_id "XLOC_022963";exon_number "1"
chr4	StringTie	exon	56351342	56351457	.	-	.	transcript_id "DNTX_00185693";gene_id "XLOC_022963";exon_number "2"
chr4	StringTie	exon	56353404	56353596	.	-	.	transcript_id "DNTX_00185693";gene_id "XLOC_022963";exon_number "3"
chr4	StringTie	exon	56354039	56354211	.	-	.	transcript_id "DNTX_00185693";gene_id "XLOC_022963";exon_number "4"
chr4	StringTie	exon	56354705	56354811	.	-	.	transcript_id "DNTX_00185693";gene_id "XLOC_022963";exon_number "5"
chr4	StringTie	exon	56355182	56355423	.	-	.	transcript_id "DNTX_00185693";gene_id "XLOC_022963";exon_number "6"
chr4	StringTie	exon	56371451	56371643	.	-	.	transcript_id "DNTX_00185693";gene_id "XLOC_022963";exon_number "7"
chr4	StringTie	exon	56378148	56378464	.	-	.	transcript_id "DNTX_00185693";gene_id "XLOC_022963";exon_number "8"
chr4	StringTie	exon	56382477	56382597	.	-	.	transcript_id "DNTX_00185693";gene_id "XLOC_022963";exon_number "9"
chr4	StringTie	exon	56384070	56384341	.	-	.	transcript_id "DNTX_00185693";gene_id "XLOC_022963";exon_number "10"
chr4	StringTie	exon	56387362	56387500	.	-	.	transcript_id "DNTX_00185693";gene_id "XLOC_022963";exon_number "11"
chr4	StringTie	transcript	56354044	56378460	.	-	.	transcript_id "DNTX_00190576";gene_id "XLOC_022963";oId "Cornea_Fetal.Tissue_00119612";class_code "c";tss_id "TSS96753";contained_in "DNTX_00185693";gene_name "AASDH";cmp_ref "ENST00000205214.10"
chr4	StringTie	exon	56354044	56354211	.	-	.	transcript_id "DNTX_00190576";gene_id "XLOC_022963";exon_number "1"
chr4	StringTie	exon	56354705	56354811	.	-	.	transcript_id "DNTX_00190576";gene_id "XLOC_022963";exon_number "2"
chr4	StringTie	exon	56355182	56355423	.	-	.	transcript_id "DNTX_00190576";gene_id "XLOC_022963";exon_number "3"
chr4	StringTie	exon	56371451	56371643	.	-	.	transcript_id "DNTX_00190576";gene_id "XLOC_022963";exon_number "4"
chr4	StringTie	exon	56378148	56378460	.	-	.	transcript_id "DNTX_00190576";gene_id "XLOC_022963";exon_number "5"
chr4	StringTie	transcript	56354068	56355390	.	-	.	transcript_id "DNTX_00190577";gene_id "XLOC_022963";oId "Cornea_Fetal.Tissue_00118413";class_code "c";tss_id "TSS96754";contained_in "DNTX_00190576";gene_name "AASDH";cmp_ref "ENST00000205214.10"
chr4	StringTie	exon	56354068	56354211	.	-	.	transcript_id "DNTX_00190577";gene_id "XLOC_022963";exon_number "1"
chr4	StringTie	exon	56354705	56354811	.	-	.	transcript_id "DNTX_00190577";gene_id "XLOC_022963";exon_number "2"
chr4	StringTie	exon	56355182	56355390	.	-	.	transcript_id "DNTX_00190577";gene_id "XLOC_022963";exon_number "3"
chr4	StringTie	transcript	56371451	56378461	.	-	.	transcript_id "DNTX_00190578";gene_id "XLOC_022963";oId "Cornea_Fetal.Tissue_00118414";class_code "c";tss_id "TSS96753";contained_in "DNTX_00185693";gene_name "AASDH";cmp_ref "ENST00000205214.10"
chr4	StringTie	exon	56371451	56371643	.	-	.	transcript_id "DNTX_00190578";gene_id "XLOC_022963";exon_number "1"
chr4	StringTie	exon	56378148	56378461	.	-	.	transcript_id "DNTX_00190578";gene_id "XLOC_022963";exon_number "2"
chr4	StringTie	transcript	56382424	56384299	.	-	.	transcript_id "DNTX_00190579";gene_id "XLOC_022963";oId "Cornea_Fetal.Tissue_00116090";class_code "=";tss_id "TSS96751";gene_name "AASDH";cmp_ref "ENST00000514796.1"
chr4	StringTie	exon	56382424	56382597	.	-	.	transcript_id "DNTX_00190579";gene_id "XLOC_022963";exon_number "1"
chr4	StringTie	exon	56384070	56384299	.	-	.	transcript_id "DNTX_00190579";gene_id "XLOC_022963";exon_number "2"
chr4	StringTie	transcript	56393362	56435615	.	-	.	transcript_id "DNTX_00184695";gene_id "XLOC_022964";oId "Pancreas_00266745";class_code "=";tss_id "TSS96755";gene_name "PPAT";cmp_ref "ENST00000264220.6"
chr4	StringTie	exon	56393362	56395548	.	-	.	transcript_id "DNTX_00184695";gene_id "XLOC_022964";exon_number "1"
chr4	StringTie	exon	56396619	56396739	.	-	.	transcript_id "DNTX_00184695";gene_id "XLOC_022964";exon_number "2"
chr4	StringTie	exon	56399179	56399400	.	-	.	transcript_id "DNTX_00184695";gene_id "XLOC_022964";exon_number "3"
chr4	StringTie	exon	56400784	56400911	.	-	.	transcript_id "DNTX_00184695";gene_id "XLOC_022964";exon_number "4"
chr4	StringTie	exon	56401330	56401481	.	-	.	transcript_id "DNTX_00184695";gene_id "XLOC_022964";exon_number "5"
chr4	StringTie	exon	56402109	56402181	.	-	.	transcript_id "DNTX_00184695";gene_id "XLOC_022964";exon_number "6"
chr4	StringTie	exon	56403040	56403185	.	-	.	transcript_id "DNTX_00184695";gene_id "XLOC_022964";exon_number "7"
chr4	StringTie	exon	56403289	56403401	.	-	.	transcript_id "DNTX_00184695";gene_id "XLOC_022964";exon_number "8"
chr4	StringTie	exon	56406495	56406701	.	-	.	transcript_id "DNTX_00184695";gene_id "XLOC_022964";exon_number "9"
chr4	StringTie	exon	56407650	56407716	.	-	.	transcript_id "DNTX_00184695";gene_id "XLOC_022964";exon_number "10"
chr4	StringTie	exon	56435350	56435615	.	-	.	transcript_id "DNTX_00184695";gene_id "XLOC_022964";exon_number "11"
chr4	StringTie	transcript	56399196	56435496	.	-	.	transcript_id "DNTX_00190580";gene_id "XLOC_022964";oId "Cornea_Fetal.Tissue_00120046";class_code "c";tss_id "TSS96756";contained_in "DNTX_00184695";gene_name "PPAT";cmp_ref "ENST00000264220.6"
chr4	StringTie	exon	56399196	56399400	.	-	.	transcript_id "DNTX_00190580";gene_id "XLOC_022964";exon_number "1"
chr4	StringTie	exon	56400784	56400911	.	-	.	transcript_id "DNTX_00190580";gene_id "XLOC_022964";exon_number "2"
chr4	StringTie	exon	56401330	56401481	.	-	.	transcript_id "DNTX_00190580";gene_id "XLOC_022964";exon_number "3"
chr4	StringTie	exon	56402109	56402181	.	-	.	transcript_id "DNTX_00190580";gene_id "XLOC_022964";exon_number "4"
chr4	StringTie	exon	56403040	56403185	.	-	.	transcript_id "DNTX_00190580";gene_id "XLOC_022964";exon_number "5"
chr4	StringTie	exon	56403289	56403401	.	-	.	transcript_id "DNTX_00190580";gene_id "XLOC_022964";exon_number "6"
chr4	StringTie	exon	56406495	56406701	.	-	.	transcript_id "DNTX_00190580";gene_id "XLOC_022964";exon_number "7"
chr4	StringTie	exon	56407650	56407716	.	-	.	transcript_id "DNTX_00190580";gene_id "XLOC_022964";exon_number "8"
chr4	StringTie	exon	56435350	56435496	.	-	.	transcript_id "DNTX_00190580";gene_id "XLOC_022964";exon_number "9"
chr4	StringTie	transcript	56403074	56435496	.	-	.	transcript_id "DNTX_00186304";gene_id "XLOC_022964";oId "ESC_Stem.Cell.Line_00283725";class_code "=";tss_id "TSS96756";gene_name "PPAT";cmp_ref "ENST00000507724.1"
chr4	StringTie	exon	56403074	56403185	.	-	.	transcript_id "DNTX_00186304";gene_id "XLOC_022964";exon_number "1"
chr4	StringTie	exon	56403289	56403401	.	-	.	transcript_id "DNTX_00186304";gene_id "XLOC_022964";exon_number "2"
chr4	StringTie	exon	56406495	56406618	.	-	.	transcript_id "DNTX_00186304";gene_id "XLOC_022964";exon_number "3"
chr4	StringTie	exon	56407650	56407716	.	-	.	transcript_id "DNTX_00186304";gene_id "XLOC_022964";exon_number "4"
chr4	StringTie	exon	56435350	56435496	.	-	.	transcript_id "DNTX_00186304";gene_id "XLOC_022964";exon_number "5"
chr4	StringTie	transcript	56642878	56681294	.	-	.	transcript_id "DNTX_00189937";gene_id "XLOC_022965";oId "Cornea_Adult.Tissue_00585892";class_code "k";tss_id "TSS96757";gene_name "RP11-630A13.4";cmp_ref "ENST00000624463.1"
chr4	StringTie	exon	56642878	56648797	.	-	.	transcript_id "DNTX_00189937";gene_id "XLOC_022965";exon_number "1"
chr4	StringTie	exon	56655857	56656012	.	-	.	transcript_id "DNTX_00189937";gene_id "XLOC_022965";exon_number "2"
chr4	StringTie	exon	56657775	56681294	.	-	.	transcript_id "DNTX_00189937";gene_id "XLOC_022965";exon_number "3"
chr4	StringTie	transcript	56646013	56681294	.	-	.	transcript_id "DNTX_00187902";gene_id "XLOC_022965";oId "Cornea_Adult.Tissue_00592191";class_code "j";tss_id "TSS96757";gene_name "HOPX";cmp_ref "ENST00000554144.5"
chr4	StringTie	exon	56646013	56648797	.	-	.	transcript_id "DNTX_00187902";gene_id "XLOC_022965";exon_number "1"
chr4	StringTie	exon	56655857	56656012	.	-	.	transcript_id "DNTX_00187902";gene_id "XLOC_022965";exon_number "2"
chr4	StringTie	exon	56657731	56657899	.	-	.	transcript_id "DNTX_00187902";gene_id "XLOC_022965";exon_number "3"
chr4	StringTie	exon	56681255	56681294	.	-	.	transcript_id "DNTX_00187902";gene_id "XLOC_022965";exon_number "4"
chr4	StringTie	transcript	56647342	56681600	.	-	.	transcript_id "DNTX_00187904";gene_id "XLOC_022965";oId "Esophagus-Mucosa_00256127";class_code "j";tss_id "TSS96758";gene_name "HOPX";cmp_ref "ENST00000554144.5"
chr4	StringTie	exon	56647342	56648797	.	-	.	transcript_id "DNTX_00187904";gene_id "XLOC_022965";exon_number "1"
chr4	StringTie	exon	56650683	56650812	.	-	.	transcript_id "DNTX_00187904";gene_id "XLOC_022965";exon_number "2"
chr4	StringTie	exon	56655857	56656012	.	-	.	transcript_id "DNTX_00187904";gene_id "XLOC_022965";exon_number "3"
chr4	StringTie	exon	56657731	56657899	.	-	.	transcript_id "DNTX_00187904";gene_id "XLOC_022965";exon_number "4"
chr4	StringTie	exon	56681255	56681600	.	-	.	transcript_id "DNTX_00187904";gene_id "XLOC_022965";exon_number "5"
chr4	StringTie	transcript	56647988	56681706	.	-	.	transcript_id "DNTX_00187448";gene_id "XLOC_022965";oId "Brain-Amygdala_00310641";class_code "=";tss_id "TSS96758";gene_name "HOPX";cmp_ref "ENST00000420433.5"
chr4	StringTie	exon	56647988	56648797	.	-	.	transcript_id "DNTX_00187448";gene_id "XLOC_022965";exon_number "1"
chr4	StringTie	exon	56655857	56656012	.	-	.	transcript_id "DNTX_00187448";gene_id "XLOC_022965";exon_number "2"
chr4	StringTie	exon	56657775	56657899	.	-	.	transcript_id "DNTX_00187448";gene_id "XLOC_022965";exon_number "3"
chr4	StringTie	exon	56681255	56681706	.	-	.	transcript_id "DNTX_00187448";gene_id "XLOC_022965";exon_number "4"
chr4	StringTie	transcript	56647988	56681899	.	-	.	transcript_id "DNTX_00186937";gene_id "XLOC_022965";oId "Retina_Adult.Tissue_00984644";class_code "=";tss_id "TSS96759";gene_name "HOPX";cmp_ref "ENST00000337881.11"
chr4	StringTie	exon	56647988	56648797	.	-	.	transcript_id "DNTX_00186937";gene_id "XLOC_022965";exon_number "1"
chr4	StringTie	exon	56655857	56656012	.	-	.	transcript_id "DNTX_00186937";gene_id "XLOC_022965";exon_number "2"
chr4	StringTie	exon	56681255	56681899	.	-	.	transcript_id "DNTX_00186937";gene_id "XLOC_022965";exon_number "3"
chr4	StringTie	transcript	56647989	56681706	.	-	.	transcript_id "DNTX_00187449";gene_id "XLOC_022965";oId "Brain-Amygdala_00312817";class_code "=";tss_id "TSS96758";gene_name "HOPX";cmp_ref "ENST00000554144.5"
chr4	StringTie	exon	56647989	56648797	.	-	.	transcript_id "DNTX_00187449";gene_id "XLOC_022965";exon_number "1"
chr4	StringTie	exon	56650683	56650812	.	-	.	transcript_id "DNTX_00187449";gene_id "XLOC_022965";exon_number "2"
chr4	StringTie	exon	56655857	56656012	.	-	.	transcript_id "DNTX_00187449";gene_id "XLOC_022965";exon_number "3"
chr4	StringTie	exon	56657775	56657899	.	-	.	transcript_id "DNTX_00187449";gene_id "XLOC_022965";exon_number "4"
chr4	StringTie	exon	56681255	56681706	.	-	.	transcript_id "DNTX_00187449";gene_id "XLOC_022965";exon_number "5"
chr4	StringTie	transcript	56647998	56656304	.	-	.	transcript_id "DNTX_00187233";gene_id "XLOC_022965";oId "RPE_Adult.Tissue_00436615";class_code "=";tss_id "TSS96760";gene_name "HOPX";cmp_ref "ENST00000503639.7"
chr4	StringTie	exon	56647998	56648797	.	-	.	transcript_id "DNTX_00187233";gene_id "XLOC_022965";exon_number "1"
chr4	StringTie	exon	56655857	56656304	.	-	.	transcript_id "DNTX_00187233";gene_id "XLOC_022965";exon_number "2"
chr4	StringTie	transcript	56647998	56656507	.	-	.	transcript_id "DNTX_00187234";gene_id "XLOC_022965";oId "RPE_Adult.Tissue_00436617";class_code "=";tss_id "TSS96761";contained_in "DNTX_00187905";gene_name "HOPX";cmp_ref "ENST00000381255.7"
chr4	StringTie	exon	56647998	56648797	.	-	.	transcript_id "DNTX_00187234";gene_id "XLOC_022965";exon_number "1"
chr4	StringTie	exon	56655857	56656012	.	-	.	transcript_id "DNTX_00187234";gene_id "XLOC_022965";exon_number "2"
chr4	StringTie	exon	56656300	56656507	.	-	.	transcript_id "DNTX_00187234";gene_id "XLOC_022965";exon_number "3"
chr4	StringTie	transcript	56647998	56656525	.	-	.	transcript_id "DNTX_00187235";gene_id "XLOC_022965";oId "RPE_Adult.Tissue_00436618";class_code "=";tss_id "TSS96761";contained_in "DNTX_00191166";gene_name "HOPX";cmp_ref "ENST00000556614.6"
chr4	StringTie	exon	56647998	56648797	.	-	.	transcript_id "DNTX_00187235";gene_id "XLOC_022965";exon_number "1"
chr4	StringTie	exon	56655857	56656012	.	-	.	transcript_id "DNTX_00187235";gene_id "XLOC_022965";exon_number "2"
chr4	StringTie	exon	56656344	56656525	.	-	.	transcript_id "DNTX_00187235";gene_id "XLOC_022965";exon_number "3"
chr4	StringTie	transcript	56647998	56681294	.	-	.	transcript_id "DNTX_00187908";gene_id "XLOC_022965";oId "Lung_00299180";class_code "=";tss_id "TSS96757";gene_name "HOPX";cmp_ref "ENST00000556376.6"
chr4	StringTie	exon	56647998	56648797	.	-	.	transcript_id "DNTX_00187908";gene_id "XLOC_022965";exon_number "1"
chr4	StringTie	exon	56655857	56656012	.	-	.	transcript_id "DNTX_00187908";gene_id "XLOC_022965";exon_number "2"
chr4	StringTie	exon	56676499	56676566	.	-	.	transcript_id "DNTX_00187908";gene_id "XLOC_022965";exon_number "3"
chr4	StringTie	exon	56681255	56681294	.	-	.	transcript_id "DNTX_00187908";gene_id "XLOC_022965";exon_number "4"
chr4	StringTie	transcript	56648000	56651202	.	-	.	transcript_id "DNTX_00187909";gene_id "XLOC_022965";oId "Lung_00299181";class_code "=";tss_id "TSS96762";gene_name "HOPX";cmp_ref "ENST00000503864.2"
chr4	StringTie	exon	56648000	56651202	.	-	.	transcript_id "DNTX_00187909";gene_id "XLOC_022965";exon_number "1"
chr4	StringTie	transcript	56662469	56665694	.	-	.	transcript_id "DNTX_00187910";gene_id "XLOC_022965";oId "Lung_00299182";class_code "=";tss_id "TSS96763";contained_in "DNTX_00189937";gene_name "RP11-630A13.4";cmp_ref "ENST00000624463.1"
chr4	StringTie	exon	56662469	56665694	.	-	.	transcript_id "DNTX_00187910";gene_id "XLOC_022965";exon_number "1"
chr4	StringTie	transcript	56678758	56681297	.	-	.	transcript_id "DNTX_00189300";gene_id "XLOC_022965";oId "Skin-SunExposedLowerleg_00294355";class_code "=";tss_id "TSS96757";gene_name "HOPX";cmp_ref "ENST00000506661.2"
chr4	StringTie	exon	56678758	56681297	.	-	.	transcript_id "DNTX_00189300";gene_id "XLOC_022965";exon_number "1"
chr4	StringTie	transcript	56760919	56761485	.	-	.	transcript_id "DNTX_00185694";gene_id "XLOC_022966";oId "RPE_Fetal.Tissue_00512287";class_code "=";tss_id "TSS96764";gene_name "RP11-533F5.2";cmp_ref "ENST00000514020.1"
chr4	StringTie	exon	56760919	56761485	.	-	.	transcript_id "DNTX_00185694";gene_id "XLOC_022966";exon_number "1"
chr4	StringTie	transcript	56960927	56961373	.	-	.	transcript_id "DNTX_00185695";gene_id "XLOC_022968";oId "RPE_Fetal.Tissue_00512289";class_code "=";tss_id "TSS96766";gene_name "RP11-738E22.3";cmp_ref "ENST00000602820.1"
chr4	StringTie	exon	56960927	56961373	.	-	.	transcript_id "DNTX_00185695";gene_id "XLOC_022968";exon_number "1"
chr4	StringTie	transcript	56963322	56968515	.	-	.	transcript_id "DNTX_00190581";gene_id "XLOC_022969";oId "Cornea_Fetal.Tissue_00119613";class_code "c";tss_id "TSS96767";gene_name "NOA1";cmp_ref "ENST00000264230.4"
chr4	StringTie	exon	56963322	56963661	.	-	.	transcript_id "DNTX_00190581";gene_id "XLOC_022969";exon_number "1"
chr4	StringTie	exon	56964406	56964526	.	-	.	transcript_id "DNTX_00190581";gene_id "XLOC_022969";exon_number "2"
chr4	StringTie	exon	56966620	56966736	.	-	.	transcript_id "DNTX_00190581";gene_id "XLOC_022969";exon_number "3"
chr4	StringTie	exon	56968384	56968515	.	-	.	transcript_id "DNTX_00190581";gene_id "XLOC_022969";exon_number "4"
chr4	StringTie	transcript	56963348	56974022	.	-	.	transcript_id "DNTX_00192525";gene_id "XLOC_022969";oId "Retina_Fetal.Tissue_00899312";class_code "c";tss_id "TSS96768";gene_name "NOA1";cmp_ref "ENST00000264230.4"
chr4	StringTie	exon	56963348	56963661	.	-	.	transcript_id "DNTX_00192525";gene_id "XLOC_022969";exon_number "1"
chr4	StringTie	exon	56964406	56964526	.	-	.	transcript_id "DNTX_00192525";gene_id "XLOC_022969";exon_number "2"
chr4	StringTie	exon	56966620	56966736	.	-	.	transcript_id "DNTX_00192525";gene_id "XLOC_022969";exon_number "3"
chr4	StringTie	exon	56968384	56968515	.	-	.	transcript_id "DNTX_00192525";gene_id "XLOC_022969";exon_number "4"
chr4	StringTie	exon	56973148	56973353	.	-	.	transcript_id "DNTX_00192525";gene_id "XLOC_022969";exon_number "5"
chr4	StringTie	exon	56973858	56974022	.	-	.	transcript_id "DNTX_00192525";gene_id "XLOC_022969";exon_number "6"
chr4	StringTie	transcript	56963360	56963612	.	-	.	transcript_id "DNTX_00189938";gene_id "XLOC_022969";oId "Cornea_Adult.Tissue_00576381";class_code "o";tss_id "TSS96769";contained_in "DNTX_00192525";gene_name "NOA1";cmp_ref "ENST00000264230.4"
chr4	StringTie	exon	56963360	56963612	.	-	.	transcript_id "DNTX_00189938";gene_id "XLOC_022969";exon_number "1"
chr4	StringTie	transcript	56963370	56978823	.	-	.	transcript_id "DNTX_00184696";gene_id "XLOC_022969";oId "Pancreas_00266761";class_code "=";tss_id "TSS96770";gene_name "NOA1";cmp_ref "ENST00000264230.4"
chr4	StringTie	exon	56963370	56963661	.	-	.	transcript_id "DNTX_00184696";gene_id "XLOC_022969";exon_number "1"
chr4	StringTie	exon	56964406	56964526	.	-	.	transcript_id "DNTX_00184696";gene_id "XLOC_022969";exon_number "2"
chr4	StringTie	exon	56966620	56966736	.	-	.	transcript_id "DNTX_00184696";gene_id "XLOC_022969";exon_number "3"
chr4	StringTie	exon	56968384	56968515	.	-	.	transcript_id "DNTX_00184696";gene_id "XLOC_022969";exon_number "4"
chr4	StringTie	exon	56973148	56973353	.	-	.	transcript_id "DNTX_00184696";gene_id "XLOC_022969";exon_number "5"
chr4	StringTie	exon	56973858	56974022	.	-	.	transcript_id "DNTX_00184696";gene_id "XLOC_022969";exon_number "6"
chr4	StringTie	exon	56976442	56978823	.	-	.	transcript_id "DNTX_00184696";gene_id "XLOC_022969";exon_number "7"
chr4	StringTie	transcript	56973149	56977021	.	-	.	transcript_id "DNTX_00190582";gene_id "XLOC_022969";oId "Cornea_Fetal.Tissue_00119614";class_code "c";tss_id "TSS96771";contained_in "DNTX_00184696";gene_name "NOA1";cmp_ref "ENST00000264230.4"
chr4	StringTie	exon	56973149	56973353	.	-	.	transcript_id "DNTX_00190582";gene_id "XLOC_022969";exon_number "1"
chr4	StringTie	exon	56973858	56974022	.	-	.	transcript_id "DNTX_00190582";gene_id "XLOC_022969";exon_number "2"
chr4	StringTie	exon	56976442	56977021	.	-	.	transcript_id "DNTX_00190582";gene_id "XLOC_022969";exon_number "3"
chr4	StringTie	transcript	57030773	57110385	.	-	.	transcript_id "DNTX_00184697";gene_id "XLOC_022971";oId "Pancreas_00266763";class_code "=";tss_id "TSS96773";gene_name "IGFBP7";cmp_ref "ENST00000295666.6"
chr4	StringTie	exon	57030773	57031336	.	-	.	transcript_id "DNTX_00184697";gene_id "XLOC_022971";exon_number "1"
chr4	StringTie	exon	57032426	57032552	.	-	.	transcript_id "DNTX_00184697";gene_id "XLOC_022971";exon_number "2"
chr4	StringTie	exon	57033195	57033311	.	-	.	transcript_id "DNTX_00184697";gene_id "XLOC_022971";exon_number "3"
chr4	StringTie	exon	57040824	57040933	.	-	.	transcript_id "DNTX_00184697";gene_id "XLOC_022971";exon_number "4"
chr4	StringTie	exon	57109877	57110385	.	-	.	transcript_id "DNTX_00184697";gene_id "XLOC_022971";exon_number "5"
chr4	StringTie	transcript	57031104	57033264	.	-	.	transcript_id "DNTX_00189939";gene_id "XLOC_022971";oId "Cornea_Adult.Tissue_00576310";class_code "c";tss_id "TSS96774";contained_in "DNTX_00184697";gene_name "IGFBP7";cmp_ref "ENST00000295666.6"
chr4	StringTie	exon	57031104	57031336	.	-	.	transcript_id "DNTX_00189939";gene_id "XLOC_022971";exon_number "1"
chr4	StringTie	exon	57032426	57032552	.	-	.	transcript_id "DNTX_00189939";gene_id "XLOC_022971";exon_number "2"
chr4	StringTie	exon	57033195	57033264	.	-	.	transcript_id "DNTX_00189939";gene_id "XLOC_022971";exon_number "3"
chr4	StringTie	transcript	57031172	57040896	.	-	.	transcript_id "DNTX_00185696";gene_id "XLOC_022971";oId "Retina_Fetal.Tissue_00881132";class_code "c";tss_id "TSS96775";contained_in "DNTX_00184697";gene_name "IGFBP7";cmp_ref "ENST00000295666.6"
chr4	StringTie	exon	57031172	57031336	.	-	.	transcript_id "DNTX_00185696";gene_id "XLOC_022971";exon_number "1"
chr4	StringTie	exon	57032426	57032552	.	-	.	transcript_id "DNTX_00185696";gene_id "XLOC_022971";exon_number "2"
chr4	StringTie	exon	57033195	57033311	.	-	.	transcript_id "DNTX_00185696";gene_id "XLOC_022971";exon_number "3"
chr4	StringTie	exon	57040824	57040896	.	-	.	transcript_id "DNTX_00185696";gene_id "XLOC_022971";exon_number "4"
chr4	StringTie	transcript	57032038	57110385	.	-	.	transcript_id "DNTX_00184698";gene_id "XLOC_022971";oId "Pancreas_00266764";class_code "=";tss_id "TSS96773";gene_name "IGFBP7";cmp_ref "ENST00000514062.2"
chr4	StringTie	exon	57032038	57032552	.	-	.	transcript_id "DNTX_00184698";gene_id "XLOC_022971";exon_number "1"
chr4	StringTie	exon	57033195	57033311	.	-	.	transcript_id "DNTX_00184698";gene_id "XLOC_022971";exon_number "2"
chr4	StringTie	exon	57040824	57040933	.	-	.	transcript_id "DNTX_00184698";gene_id "XLOC_022971";exon_number "3"
chr4	StringTie	exon	57109877	57110385	.	-	.	transcript_id "DNTX_00184698";gene_id "XLOC_022971";exon_number "4"
chr4	StringTie	transcript	61775449	61775850	.	-	.	transcript_id "DNTX_00185697";gene_id "XLOC_022973";oId "RPE_Fetal.Tissue_00512293";class_code "=";tss_id "TSS96778";gene_name "RP11-621K7.1";cmp_ref "ENST00000461060.1"
chr4	StringTie	exon	61775449	61775850	.	-	.	transcript_id "DNTX_00185697";gene_id "XLOC_022973";exon_number "1"
chr4	StringTie	transcript	62105660	62106049	.	-	.	transcript_id "DNTX_00185698";gene_id "XLOC_022974";oId "RPE_Fetal.Tissue_00512294";class_code "=";tss_id "TSS96779";gene_name "RP11-84A1.1";cmp_ref "ENST00000470598.1"
chr4	StringTie	exon	62105660	62106049	.	-	.	transcript_id "DNTX_00185698";gene_id "XLOC_022974";exon_number "1"
chr4	StringTie	transcript	64607703	64608831	.	-	.	transcript_id "DNTX_00185699";gene_id "XLOC_022976";oId "RPE_Fetal.Tissue_00512295";class_code "=";tss_id "TSS96781";gene_name "RP11-63H19.2";cmp_ref "ENST00000509187.2"
chr4	StringTie	exon	64607703	64608831	.	-	.	transcript_id "DNTX_00185699";gene_id "XLOC_022976";exon_number "1"
chr4	StringTie	transcript	65319563	65670343	.	-	.	transcript_id "DNTX_00192526";gene_id "XLOC_022977";oId "Retina_Fetal.Tissue_00873198";class_code "=";tss_id "TSS96782";gene_name "EPHA5";cmp_ref "ENST00000273854.7"
chr4	StringTie	exon	65319563	65324219	.	-	.	transcript_id "DNTX_00192526";gene_id "XLOC_022977";exon_number "1"
chr4	StringTie	exon	65331973	65332128	.	-	.	transcript_id "DNTX_00192526";gene_id "XLOC_022977";exon_number "2"
chr4	StringTie	exon	65335932	65336125	.	-	.	transcript_id "DNTX_00192526";gene_id "XLOC_022977";exon_number "3"
chr4	StringTie	exon	65348054	65348203	.	-	.	transcript_id "DNTX_00192526";gene_id "XLOC_022977";exon_number "4"
chr4	StringTie	exon	65351389	65351598	.	-	.	transcript_id "DNTX_00192526";gene_id "XLOC_022977";exon_number "5"
chr4	StringTie	exon	65353042	65353103	.	-	.	transcript_id "DNTX_00192526";gene_id "XLOC_022977";exon_number "6"
chr4	StringTie	exon	65365017	65365202	.	-	.	transcript_id "DNTX_00192526";gene_id "XLOC_022977";exon_number "7"
chr4	StringTie	exon	65365932	65366057	.	-	.	transcript_id "DNTX_00192526";gene_id "XLOC_022977";exon_number "8"
chr4	StringTie	exon	65367357	65367424	.	-	.	transcript_id "DNTX_00192526";gene_id "XLOC_022977";exon_number "9"
chr4	StringTie	exon	65376998	65377063	.	-	.	transcript_id "DNTX_00192526";gene_id "XLOC_022977";exon_number "10"
chr4	StringTie	exon	65404374	65404476	.	-	.	transcript_id "DNTX_00192526";gene_id "XLOC_022977";exon_number "11"
chr4	StringTie	exon	65414284	65414443	.	-	.	transcript_id "DNTX_00192526";gene_id "XLOC_022977";exon_number "12"
chr4	StringTie	exon	65420441	65420565	.	-	.	transcript_id "DNTX_00192526";gene_id "XLOC_022977";exon_number "13"
chr4	StringTie	exon	65490377	65490712	.	-	.	transcript_id "DNTX_00192526";gene_id "XLOC_022977";exon_number "14"
chr4	StringTie	exon	65495388	65495543	.	-	.	transcript_id "DNTX_00192526";gene_id "XLOC_022977";exon_number "15"
chr4	StringTie	exon	65601641	65602304	.	-	.	transcript_id "DNTX_00192526";gene_id "XLOC_022977";exon_number "16"
chr4	StringTie	exon	65643363	65643427	.	-	.	transcript_id "DNTX_00192526";gene_id "XLOC_022977";exon_number "17"
chr4	StringTie	exon	65669562	65670343	.	-	.	transcript_id "DNTX_00192526";gene_id "XLOC_022977";exon_number "18"
chr4	StringTie	transcript	65319563	65670495	.	-	.	transcript_id "DNTX_00192528";gene_id "XLOC_022977";oId "Retina_Fetal.Tissue_00873200";class_code "=";tss_id "TSS96783";gene_name "EPHA5";cmp_ref "ENST00000622150.4"
chr4	StringTie	exon	65319563	65324219	.	-	.	transcript_id "DNTX_00192528";gene_id "XLOC_022977";exon_number "1"
chr4	StringTie	exon	65331973	65332128	.	-	.	transcript_id "DNTX_00192528";gene_id "XLOC_022977";exon_number "2"
chr4	StringTie	exon	65335932	65336125	.	-	.	transcript_id "DNTX_00192528";gene_id "XLOC_022977";exon_number "3"
chr4	StringTie	exon	65348054	65348203	.	-	.	transcript_id "DNTX_00192528";gene_id "XLOC_022977";exon_number "4"
chr4	StringTie	exon	65351389	65351598	.	-	.	transcript_id "DNTX_00192528";gene_id "XLOC_022977";exon_number "5"
chr4	StringTie	exon	65353042	65353103	.	-	.	transcript_id "DNTX_00192528";gene_id "XLOC_022977";exon_number "6"
chr4	StringTie	exon	65365017	65365202	.	-	.	transcript_id "DNTX_00192528";gene_id "XLOC_022977";exon_number "7"
chr4	StringTie	exon	65365932	65366057	.	-	.	transcript_id "DNTX_00192528";gene_id "XLOC_022977";exon_number "8"
chr4	StringTie	exon	65367357	65367424	.	-	.	transcript_id "DNTX_00192528";gene_id "XLOC_022977";exon_number "9"
chr4	StringTie	exon	65376998	65377063	.	-	.	transcript_id "DNTX_00192528";gene_id "XLOC_022977";exon_number "10"
chr4	StringTie	exon	65404374	65404479	.	-	.	transcript_id "DNTX_00192528";gene_id "XLOC_022977";exon_number "11"
chr4	StringTie	exon	65414284	65414443	.	-	.	transcript_id "DNTX_00192528";gene_id "XLOC_022977";exon_number "12"
chr4	StringTie	exon	65420441	65420565	.	-	.	transcript_id "DNTX_00192528";gene_id "XLOC_022977";exon_number "13"
chr4	StringTie	exon	65490377	65490712	.	-	.	transcript_id "DNTX_00192528";gene_id "XLOC_022977";exon_number "14"
chr4	StringTie	exon	65495388	65495543	.	-	.	transcript_id "DNTX_00192528";gene_id "XLOC_022977";exon_number "15"
chr4	StringTie	exon	65601641	65602304	.	-	.	transcript_id "DNTX_00192528";gene_id "XLOC_022977";exon_number "16"
chr4	StringTie	exon	65643363	65643427	.	-	.	transcript_id "DNTX_00192528";gene_id "XLOC_022977";exon_number "17"
chr4	StringTie	exon	65669562	65670495	.	-	.	transcript_id "DNTX_00192528";gene_id "XLOC_022977";exon_number "18"
chr4	StringTie	transcript	65319563	65670495	.	-	.	transcript_id "DNTX_00192527";gene_id "XLOC_022977";oId "Retina_Fetal.Tissue_00873199";class_code "=";tss_id "TSS96783";gene_name "EPHA5";cmp_ref "ENST00000613740.4"
chr4	StringTie	exon	65319563	65324219	.	-	.	transcript_id "DNTX_00192527";gene_id "XLOC_022977";exon_number "1"
chr4	StringTie	exon	65331973	65332128	.	-	.	transcript_id "DNTX_00192527";gene_id "XLOC_022977";exon_number "2"
chr4	StringTie	exon	65335932	65336125	.	-	.	transcript_id "DNTX_00192527";gene_id "XLOC_022977";exon_number "3"
chr4	StringTie	exon	65348054	65348203	.	-	.	transcript_id "DNTX_00192527";gene_id "XLOC_022977";exon_number "4"
chr4	StringTie	exon	65351389	65351598	.	-	.	transcript_id "DNTX_00192527";gene_id "XLOC_022977";exon_number "5"
chr4	StringTie	exon	65353042	65353103	.	-	.	transcript_id "DNTX_00192527";gene_id "XLOC_022977";exon_number "6"
chr4	StringTie	exon	65365017	65365202	.	-	.	transcript_id "DNTX_00192527";gene_id "XLOC_022977";exon_number "7"
chr4	StringTie	exon	65365932	65366057	.	-	.	transcript_id "DNTX_00192527";gene_id "XLOC_022977";exon_number "8"
chr4	StringTie	exon	65367357	65367424	.	-	.	transcript_id "DNTX_00192527";gene_id "XLOC_022977";exon_number "9"
chr4	StringTie	exon	65404374	65404479	.	-	.	transcript_id "DNTX_00192527";gene_id "XLOC_022977";exon_number "10"
chr4	StringTie	exon	65414284	65414443	.	-	.	transcript_id "DNTX_00192527";gene_id "XLOC_022977";exon_number "11"
chr4	StringTie	exon	65420441	65420565	.	-	.	transcript_id "DNTX_00192527";gene_id "XLOC_022977";exon_number "12"
chr4	StringTie	exon	65490377	65490712	.	-	.	transcript_id "DNTX_00192527";gene_id "XLOC_022977";exon_number "13"
chr4	StringTie	exon	65495388	65495543	.	-	.	transcript_id "DNTX_00192527";gene_id "XLOC_022977";exon_number "14"
chr4	StringTie	exon	65601641	65602304	.	-	.	transcript_id "DNTX_00192527";gene_id "XLOC_022977";exon_number "15"
chr4	StringTie	exon	65643363	65643427	.	-	.	transcript_id "DNTX_00192527";gene_id "XLOC_022977";exon_number "16"
chr4	StringTie	exon	65669562	65670495	.	-	.	transcript_id "DNTX_00192527";gene_id "XLOC_022977";exon_number "17"
chr4	StringTie	transcript	65323928	65669935	.	-	.	transcript_id "DNTX_00192529";gene_id "XLOC_022977";oId "Retina_Fetal.Tissue_00873202";class_code "=";tss_id "TSS96784";gene_name "EPHA5";cmp_ref "ENST00000354839.8"
chr4	StringTie	exon	65323928	65324219	.	-	.	transcript_id "DNTX_00192529";gene_id "XLOC_022977";exon_number "1"
chr4	StringTie	exon	65331973	65332128	.	-	.	transcript_id "DNTX_00192529";gene_id "XLOC_022977";exon_number "2"
chr4	StringTie	exon	65335932	65336125	.	-	.	transcript_id "DNTX_00192529";gene_id "XLOC_022977";exon_number "3"
chr4	StringTie	exon	65348054	65348203	.	-	.	transcript_id "DNTX_00192529";gene_id "XLOC_022977";exon_number "4"
chr4	StringTie	exon	65351389	65351598	.	-	.	transcript_id "DNTX_00192529";gene_id "XLOC_022977";exon_number "5"
chr4	StringTie	exon	65353042	65353103	.	-	.	transcript_id "DNTX_00192529";gene_id "XLOC_022977";exon_number "6"
chr4	StringTie	exon	65365017	65365202	.	-	.	transcript_id "DNTX_00192529";gene_id "XLOC_022977";exon_number "7"
chr4	StringTie	exon	65365932	65366057	.	-	.	transcript_id "DNTX_00192529";gene_id "XLOC_022977";exon_number "8"
chr4	StringTie	exon	65367357	65367424	.	-	.	transcript_id "DNTX_00192529";gene_id "XLOC_022977";exon_number "9"
chr4	StringTie	exon	65404374	65404476	.	-	.	transcript_id "DNTX_00192529";gene_id "XLOC_022977";exon_number "10"
chr4	StringTie	exon	65414284	65414443	.	-	.	transcript_id "DNTX_00192529";gene_id "XLOC_022977";exon_number "11"
chr4	StringTie	exon	65420441	65420565	.	-	.	transcript_id "DNTX_00192529";gene_id "XLOC_022977";exon_number "12"
chr4	StringTie	exon	65490377	65490712	.	-	.	transcript_id "DNTX_00192529";gene_id "XLOC_022977";exon_number "13"
chr4	StringTie	exon	65495388	65495543	.	-	.	transcript_id "DNTX_00192529";gene_id "XLOC_022977";exon_number "14"
chr4	StringTie	exon	65601641	65602304	.	-	.	transcript_id "DNTX_00192529";gene_id "XLOC_022977";exon_number "15"
chr4	StringTie	exon	65643363	65643427	.	-	.	transcript_id "DNTX_00192529";gene_id "XLOC_022977";exon_number "16"
chr4	StringTie	exon	65669562	65669935	.	-	.	transcript_id "DNTX_00192529";gene_id "XLOC_022977";exon_number "17"
chr4	StringTie	transcript	65330549	65670343	.	-	.	transcript_id "DNTX_00192530";gene_id "XLOC_022977";oId "Retina_Fetal.Tissue_00873204";class_code "j";tss_id "TSS96782";gene_name "EPHA5";cmp_ref "ENST00000622150.4"
chr4	StringTie	exon	65330549	65332128	.	-	.	transcript_id "DNTX_00192530";gene_id "XLOC_022977";exon_number "1"
chr4	StringTie	exon	65335932	65336125	.	-	.	transcript_id "DNTX_00192530";gene_id "XLOC_022977";exon_number "2"
chr4	StringTie	exon	65348054	65348203	.	-	.	transcript_id "DNTX_00192530";gene_id "XLOC_022977";exon_number "3"
chr4	StringTie	exon	65351389	65351598	.	-	.	transcript_id "DNTX_00192530";gene_id "XLOC_022977";exon_number "4"
chr4	StringTie	exon	65353042	65353103	.	-	.	transcript_id "DNTX_00192530";gene_id "XLOC_022977";exon_number "5"
chr4	StringTie	exon	65365017	65365202	.	-	.	transcript_id "DNTX_00192530";gene_id "XLOC_022977";exon_number "6"
chr4	StringTie	exon	65365932	65366057	.	-	.	transcript_id "DNTX_00192530";gene_id "XLOC_022977";exon_number "7"
chr4	StringTie	exon	65367357	65367424	.	-	.	transcript_id "DNTX_00192530";gene_id "XLOC_022977";exon_number "8"
chr4	StringTie	exon	65404374	65404479	.	-	.	transcript_id "DNTX_00192530";gene_id "XLOC_022977";exon_number "9"
chr4	StringTie	exon	65414284	65414443	.	-	.	transcript_id "DNTX_00192530";gene_id "XLOC_022977";exon_number "10"
chr4	StringTie	exon	65420441	65420565	.	-	.	transcript_id "DNTX_00192530";gene_id "XLOC_022977";exon_number "11"
chr4	StringTie	exon	65490377	65490712	.	-	.	transcript_id "DNTX_00192530";gene_id "XLOC_022977";exon_number "12"
chr4	StringTie	exon	65495388	65495543	.	-	.	transcript_id "DNTX_00192530";gene_id "XLOC_022977";exon_number "13"
chr4	StringTie	exon	65601641	65602304	.	-	.	transcript_id "DNTX_00192530";gene_id "XLOC_022977";exon_number "14"
chr4	StringTie	exon	65643363	65643427	.	-	.	transcript_id "DNTX_00192530";gene_id "XLOC_022977";exon_number "15"
chr4	StringTie	exon	65669562	65670343	.	-	.	transcript_id "DNTX_00192530";gene_id "XLOC_022977";exon_number "16"
chr4	StringTie	transcript	65574759	65670343	.	-	.	transcript_id "DNTX_00185700";gene_id "XLOC_022977";oId "Retina_Fetal.Tissue_00873206";class_code "j";tss_id "TSS96782";gene_name "EPHA5";cmp_ref "ENST00000622150.4"
chr4	StringTie	exon	65574759	65602304	.	-	.	transcript_id "DNTX_00185700";gene_id "XLOC_022977";exon_number "1"
chr4	StringTie	exon	65643363	65643427	.	-	.	transcript_id "DNTX_00185700";gene_id "XLOC_022977";exon_number "2"
chr4	StringTie	exon	65669562	65670343	.	-	.	transcript_id "DNTX_00185700";gene_id "XLOC_022977";exon_number "3"
chr4	StringTie	transcript	67468748	67545606	.	-	.	transcript_id "DNTX_00184699";gene_id "XLOC_022980";oId "Pancreas_00266766";class_code "=";tss_id "TSS96789";gene_name "CENPC";cmp_ref "ENST00000273853.10"
chr4	StringTie	exon	67468748	67472675	.	-	.	transcript_id "DNTX_00184699";gene_id "XLOC_022980";exon_number "1"
chr4	StringTie	exon	67474888	67474978	.	-	.	transcript_id "DNTX_00184699";gene_id "XLOC_022980";exon_number "2"
chr4	StringTie	exon	67489967	67490121	.	-	.	transcript_id "DNTX_00184699";gene_id "XLOC_022980";exon_number "3"
chr4	StringTie	exon	67492180	67492275	.	-	.	transcript_id "DNTX_00184699";gene_id "XLOC_022980";exon_number "4"
chr4	StringTie	exon	67492869	67492997	.	-	.	transcript_id "DNTX_00184699";gene_id "XLOC_022980";exon_number "5"
chr4	StringTie	exon	67493884	67493988	.	-	.	transcript_id "DNTX_00184699";gene_id "XLOC_022980";exon_number "6"
chr4	StringTie	exon	67495159	67495212	.	-	.	transcript_id "DNTX_00184699";gene_id "XLOC_022980";exon_number "7"
chr4	StringTie	exon	67505205	67505284	.	-	.	transcript_id "DNTX_00184699";gene_id "XLOC_022980";exon_number "8"
chr4	StringTie	exon	67506788	67506934	.	-	.	transcript_id "DNTX_00184699";gene_id "XLOC_022980";exon_number "9"
chr4	StringTie	exon	67508814	67509105	.	-	.	transcript_id "DNTX_00184699";gene_id "XLOC_022980";exon_number "10"
chr4	StringTie	exon	67512402	67512569	.	-	.	transcript_id "DNTX_00184699";gene_id "XLOC_022980";exon_number "11"
chr4	StringTie	exon	67514074	67514687	.	-	.	transcript_id "DNTX_00184699";gene_id "XLOC_022980";exon_number "12"
chr4	StringTie	exon	67518156	67518368	.	-	.	transcript_id "DNTX_00184699";gene_id "XLOC_022980";exon_number "13"
chr4	StringTie	exon	67519217	67519502	.	-	.	transcript_id "DNTX_00184699";gene_id "XLOC_022980";exon_number "14"
chr4	StringTie	exon	67530815	67530914	.	-	.	transcript_id "DNTX_00184699";gene_id "XLOC_022980";exon_number "15"
chr4	StringTie	exon	67539840	67539934	.	-	.	transcript_id "DNTX_00184699";gene_id "XLOC_022980";exon_number "16"
chr4	StringTie	exon	67540980	67541050	.	-	.	transcript_id "DNTX_00184699";gene_id "XLOC_022980";exon_number "17"
chr4	StringTie	exon	67544149	67544195	.	-	.	transcript_id "DNTX_00184699";gene_id "XLOC_022980";exon_number "18"
chr4	StringTie	exon	67545338	67545606	.	-	.	transcript_id "DNTX_00184699";gene_id "XLOC_022980";exon_number "19"
chr4	StringTie	transcript	67474917	67518348	.	-	.	transcript_id "DNTX_00190583";gene_id "XLOC_022980";oId "Cornea_Fetal.Tissue_00120048";class_code "c";tss_id "TSS96790";contained_in "DNTX_00191760";gene_name "CENPC";cmp_ref "ENST00000273853.10"
chr4	StringTie	exon	67474917	67474978	.	-	.	transcript_id "DNTX_00190583";gene_id "XLOC_022980";exon_number "1"
chr4	StringTie	exon	67489967	67490121	.	-	.	transcript_id "DNTX_00190583";gene_id "XLOC_022980";exon_number "2"
chr4	StringTie	exon	67492180	67492275	.	-	.	transcript_id "DNTX_00190583";gene_id "XLOC_022980";exon_number "3"
chr4	StringTie	exon	67492869	67492997	.	-	.	transcript_id "DNTX_00190583";gene_id "XLOC_022980";exon_number "4"
chr4	StringTie	exon	67493884	67493988	.	-	.	transcript_id "DNTX_00190583";gene_id "XLOC_022980";exon_number "5"
chr4	StringTie	exon	67495159	67495212	.	-	.	transcript_id "DNTX_00190583";gene_id "XLOC_022980";exon_number "6"
chr4	StringTie	exon	67505205	67505284	.	-	.	transcript_id "DNTX_00190583";gene_id "XLOC_022980";exon_number "7"
chr4	StringTie	exon	67506788	67506934	.	-	.	transcript_id "DNTX_00190583";gene_id "XLOC_022980";exon_number "8"
chr4	StringTie	exon	67508814	67509105	.	-	.	transcript_id "DNTX_00190583";gene_id "XLOC_022980";exon_number "9"
chr4	StringTie	exon	67512402	67512569	.	-	.	transcript_id "DNTX_00190583";gene_id "XLOC_022980";exon_number "10"
chr4	StringTie	exon	67514074	67514687	.	-	.	transcript_id "DNTX_00190583";gene_id "XLOC_022980";exon_number "11"
chr4	StringTie	exon	67518156	67518348	.	-	.	transcript_id "DNTX_00190583";gene_id "XLOC_022980";exon_number "12"
chr4	StringTie	transcript	67493405	67545503	.	-	.	transcript_id "DNTX_00187236";gene_id "XLOC_022980";oId "RPE_Adult.Tissue_00436635";class_code "=";tss_id "TSS96789";gene_name "CENPC";cmp_ref "ENST00000510189.5"
chr4	StringTie	exon	67493405	67493988	.	-	.	transcript_id "DNTX_00187236";gene_id "XLOC_022980";exon_number "1"
chr4	StringTie	exon	67495159	67495212	.	-	.	transcript_id "DNTX_00187236";gene_id "XLOC_022980";exon_number "2"
chr4	StringTie	exon	67505205	67505284	.	-	.	transcript_id "DNTX_00187236";gene_id "XLOC_022980";exon_number "3"
chr4	StringTie	exon	67506788	67506934	.	-	.	transcript_id "DNTX_00187236";gene_id "XLOC_022980";exon_number "4"
chr4	StringTie	exon	67508814	67509105	.	-	.	transcript_id "DNTX_00187236";gene_id "XLOC_022980";exon_number "5"
chr4	StringTie	exon	67512402	67512569	.	-	.	transcript_id "DNTX_00187236";gene_id "XLOC_022980";exon_number "6"
chr4	StringTie	exon	67514074	67514687	.	-	.	transcript_id "DNTX_00187236";gene_id "XLOC_022980";exon_number "7"
chr4	StringTie	exon	67518156	67518368	.	-	.	transcript_id "DNTX_00187236";gene_id "XLOC_022980";exon_number "8"
chr4	StringTie	exon	67519217	67519502	.	-	.	transcript_id "DNTX_00187236";gene_id "XLOC_022980";exon_number "9"
chr4	StringTie	exon	67530815	67530914	.	-	.	transcript_id "DNTX_00187236";gene_id "XLOC_022980";exon_number "10"
chr4	StringTie	exon	67539840	67539934	.	-	.	transcript_id "DNTX_00187236";gene_id "XLOC_022980";exon_number "11"
chr4	StringTie	exon	67540980	67541050	.	-	.	transcript_id "DNTX_00187236";gene_id "XLOC_022980";exon_number "12"
chr4	StringTie	exon	67544149	67544195	.	-	.	transcript_id "DNTX_00187236";gene_id "XLOC_022980";exon_number "13"
chr4	StringTie	exon	67545338	67545503	.	-	.	transcript_id "DNTX_00187236";gene_id "XLOC_022980";exon_number "14"
chr4	StringTie	transcript	67506788	67545582	.	-	.	transcript_id "DNTX_00190584";gene_id "XLOC_022980";oId "Cornea_Fetal.Tissue_00118422";class_code "c";tss_id "TSS96789";contained_in "DNTX_00184699";gene_name "CENPC";cmp_ref "ENST00000273853.10"
chr4	StringTie	exon	67506788	67506934	.	-	.	transcript_id "DNTX_00190584";gene_id "XLOC_022980";exon_number "1"
chr4	StringTie	exon	67508814	67509105	.	-	.	transcript_id "DNTX_00190584";gene_id "XLOC_022980";exon_number "2"
chr4	StringTie	exon	67512402	67512569	.	-	.	transcript_id "DNTX_00190584";gene_id "XLOC_022980";exon_number "3"
chr4	StringTie	exon	67514074	67514687	.	-	.	transcript_id "DNTX_00190584";gene_id "XLOC_022980";exon_number "4"
chr4	StringTie	exon	67518156	67518368	.	-	.	transcript_id "DNTX_00190584";gene_id "XLOC_022980";exon_number "5"
chr4	StringTie	exon	67519217	67519502	.	-	.	transcript_id "DNTX_00190584";gene_id "XLOC_022980";exon_number "6"
chr4	StringTie	exon	67530815	67530914	.	-	.	transcript_id "DNTX_00190584";gene_id "XLOC_022980";exon_number "7"
chr4	StringTie	exon	67539840	67539934	.	-	.	transcript_id "DNTX_00190584";gene_id "XLOC_022980";exon_number "8"
chr4	StringTie	exon	67540980	67541050	.	-	.	transcript_id "DNTX_00190584";gene_id "XLOC_022980";exon_number "9"
chr4	StringTie	exon	67544149	67544195	.	-	.	transcript_id "DNTX_00190584";gene_id "XLOC_022980";exon_number "10"
chr4	StringTie	exon	67545338	67545582	.	-	.	transcript_id "DNTX_00190584";gene_id "XLOC_022980";exon_number "11"
chr4	StringTie	transcript	67512050	67514245	.	-	.	transcript_id "DNTX_00189940";gene_id "XLOC_022980";oId "Cornea_Adult.Tissue_00573768";class_code "=";tss_id "TSS96791";gene_name "CENPC";cmp_ref "ENST00000506410.1"
chr4	StringTie	exon	67512050	67512569	.	-	.	transcript_id "DNTX_00189940";gene_id "XLOC_022980";exon_number "1"
chr4	StringTie	exon	67514074	67514245	.	-	.	transcript_id "DNTX_00189940";gene_id "XLOC_022980";exon_number "2"
chr4	StringTie	transcript	67514230	67518486	.	-	.	transcript_id "DNTX_00189941";gene_id "XLOC_022980";oId "Cornea_Adult.Tissue_00577634";class_code "j";tss_id "TSS96792";gene_name "CENPC";cmp_ref "ENST00000506882.5"
chr4	StringTie	exon	67514230	67514687	.	-	.	transcript_id "DNTX_00189941";gene_id "XLOC_022980";exon_number "1"
chr4	StringTie	exon	67518156	67518486	.	-	.	transcript_id "DNTX_00189941";gene_id "XLOC_022980";exon_number "2"
chr4	StringTie	transcript	67519297	67545585	.	-	.	transcript_id "DNTX_00190585";gene_id "XLOC_022980";oId "Cornea_Fetal.Tissue_00119616";class_code "c";tss_id "TSS96789";contained_in "DNTX_00184699";gene_name "CENPC";cmp_ref "ENST00000506882.5"
chr4	StringTie	exon	67519297	67519502	.	-	.	transcript_id "DNTX_00190585";gene_id "XLOC_022980";exon_number "1"
chr4	StringTie	exon	67530815	67530914	.	-	.	transcript_id "DNTX_00190585";gene_id "XLOC_022980";exon_number "2"
chr4	StringTie	exon	67539840	67539934	.	-	.	transcript_id "DNTX_00190585";gene_id "XLOC_022980";exon_number "3"
chr4	StringTie	exon	67540980	67541050	.	-	.	transcript_id "DNTX_00190585";gene_id "XLOC_022980";exon_number "4"
chr4	StringTie	exon	67544149	67544195	.	-	.	transcript_id "DNTX_00190585";gene_id "XLOC_022980";exon_number "5"
chr4	StringTie	exon	67545338	67545585	.	-	.	transcript_id "DNTX_00190585";gene_id "XLOC_022980";exon_number "6"
chr4	StringTie	transcript	67540994	67545537	.	-	.	transcript_id "DNTX_00190586";gene_id "XLOC_022980";oId "Cornea_Fetal.Tissue_00120050";class_code "c";tss_id "TSS96789";contained_in "DNTX_00190585";gene_name "CENPC";cmp_ref "ENST00000506882.5"
chr4	StringTie	exon	67540994	67541050	.	-	.	transcript_id "DNTX_00190586";gene_id "XLOC_022980";exon_number "1"
chr4	StringTie	exon	67544149	67544195	.	-	.	transcript_id "DNTX_00190586";gene_id "XLOC_022980";exon_number "2"
chr4	StringTie	exon	67545338	67545537	.	-	.	transcript_id "DNTX_00190586";gene_id "XLOC_022980";exon_number "3"
chr4	StringTie	transcript	67612652	67701179	.	-	.	transcript_id "DNTX_00184700";gene_id "XLOC_022982";oId "Pancreas_00266774";class_code "=";tss_id "TSS96794";gene_name "UBA6";cmp_ref "ENST00000322244.9"
chr4	StringTie	exon	67612652	67619132	.	-	.	transcript_id "DNTX_00184700";gene_id "XLOC_022982";exon_number "1"
chr4	StringTie	exon	67622831	67622925	.	-	.	transcript_id "DNTX_00184700";gene_id "XLOC_022982";exon_number "2"
chr4	StringTie	exon	67623135	67623222	.	-	.	transcript_id "DNTX_00184700";gene_id "XLOC_022982";exon_number "3"
chr4	StringTie	exon	67624126	67624253	.	-	.	transcript_id "DNTX_00184700";gene_id "XLOC_022982";exon_number "4"
chr4	StringTie	exon	67624994	67625187	.	-	.	transcript_id "DNTX_00184700";gene_id "XLOC_022982";exon_number "5"
chr4	StringTie	exon	67626360	67626477	.	-	.	transcript_id "DNTX_00184700";gene_id "XLOC_022982";exon_number "6"
chr4	StringTie	exon	67629071	67629142	.	-	.	transcript_id "DNTX_00184700";gene_id "XLOC_022982";exon_number "7"
chr4	StringTie	exon	67630466	67630535	.	-	.	transcript_id "DNTX_00184700";gene_id "XLOC_022982";exon_number "8"
chr4	StringTie	exon	67631708	67631771	.	-	.	transcript_id "DNTX_00184700";gene_id "XLOC_022982";exon_number "9"
chr4	StringTie	exon	67631857	67631908	.	-	.	transcript_id "DNTX_00184700";gene_id "XLOC_022982";exon_number "10"
chr4	StringTie	exon	67633345	67633473	.	-	.	transcript_id "DNTX_00184700";gene_id "XLOC_022982";exon_number "11"
chr4	StringTie	exon	67634242	67634322	.	-	.	transcript_id "DNTX_00184700";gene_id "XLOC_022982";exon_number "12"
chr4	StringTie	exon	67634429	67634518	.	-	.	transcript_id "DNTX_00184700";gene_id "XLOC_022982";exon_number "13"
chr4	StringTie	exon	67635453	67635558	.	-	.	transcript_id "DNTX_00184700";gene_id "XLOC_022982";exon_number "14"
chr4	StringTie	exon	67638943	67639124	.	-	.	transcript_id "DNTX_00184700";gene_id "XLOC_022982";exon_number "15"
chr4	StringTie	exon	67641151	67641228	.	-	.	transcript_id "DNTX_00184700";gene_id "XLOC_022982";exon_number "16"
chr4	StringTie	exon	67644698	67644778	.	-	.	transcript_id "DNTX_00184700";gene_id "XLOC_022982";exon_number "17"
chr4	StringTie	exon	67645938	67646016	.	-	.	transcript_id "DNTX_00184700";gene_id "XLOC_022982";exon_number "18"
chr4	StringTie	exon	67646724	67646791	.	-	.	transcript_id "DNTX_00184700";gene_id "XLOC_022982";exon_number "19"
chr4	StringTie	exon	67649068	67649211	.	-	.	transcript_id "DNTX_00184700";gene_id "XLOC_022982";exon_number "20"
chr4	StringTie	exon	67662189	67662255	.	-	.	transcript_id "DNTX_00184700";gene_id "XLOC_022982";exon_number "21"
chr4	StringTie	exon	67663139	67663215	.	-	.	transcript_id "DNTX_00184700";gene_id "XLOC_022982";exon_number "22"
chr4	StringTie	exon	67663885	67663947	.	-	.	transcript_id "DNTX_00184700";gene_id "XLOC_022982";exon_number "23"
chr4	StringTie	exon	67665189	67665292	.	-	.	transcript_id "DNTX_00184700";gene_id "XLOC_022982";exon_number "24"
chr4	StringTie	exon	67668551	67668674	.	-	.	transcript_id "DNTX_00184700";gene_id "XLOC_022982";exon_number "25"
chr4	StringTie	exon	67670470	67670592	.	-	.	transcript_id "DNTX_00184700";gene_id "XLOC_022982";exon_number "26"
chr4	StringTie	exon	67673697	67673777	.	-	.	transcript_id "DNTX_00184700";gene_id "XLOC_022982";exon_number "27"
chr4	StringTie	exon	67677611	67677722	.	-	.	transcript_id "DNTX_00184700";gene_id "XLOC_022982";exon_number "28"
chr4	StringTie	exon	67678439	67678533	.	-	.	transcript_id "DNTX_00184700";gene_id "XLOC_022982";exon_number "29"
chr4	StringTie	exon	67681563	67681591	.	-	.	transcript_id "DNTX_00184700";gene_id "XLOC_022982";exon_number "30"
chr4	StringTie	exon	67682119	67682213	.	-	.	transcript_id "DNTX_00184700";gene_id "XLOC_022982";exon_number "31"
chr4	StringTie	exon	67696645	67696707	.	-	.	transcript_id "DNTX_00184700";gene_id "XLOC_022982";exon_number "32"
chr4	StringTie	exon	67701049	67701179	.	-	.	transcript_id "DNTX_00184700";gene_id "XLOC_022982";exon_number "33"
chr4	StringTie	transcript	67614856	67670568	.	-	.	transcript_id "DNTX_00190587";gene_id "XLOC_022982";oId "Cornea_Fetal.Tissue_00119617";class_code "c";tss_id "TSS96797";contained_in "DNTX_00184700";gene_name "UBA6";cmp_ref "ENST00000322244.9"
chr4	StringTie	exon	67614856	67619132	.	-	.	transcript_id "DNTX_00190587";gene_id "XLOC_022982";exon_number "1"
chr4	StringTie	exon	67622831	67622925	.	-	.	transcript_id "DNTX_00190587";gene_id "XLOC_022982";exon_number "2"
chr4	StringTie	exon	67623135	67623222	.	-	.	transcript_id "DNTX_00190587";gene_id "XLOC_022982";exon_number "3"
chr4	StringTie	exon	67624126	67624253	.	-	.	transcript_id "DNTX_00190587";gene_id "XLOC_022982";exon_number "4"
chr4	StringTie	exon	67624994	67625187	.	-	.	transcript_id "DNTX_00190587";gene_id "XLOC_022982";exon_number "5"
chr4	StringTie	exon	67626360	67626477	.	-	.	transcript_id "DNTX_00190587";gene_id "XLOC_022982";exon_number "6"
chr4	StringTie	exon	67629071	67629142	.	-	.	transcript_id "DNTX_00190587";gene_id "XLOC_022982";exon_number "7"
chr4	StringTie	exon	67630466	67630535	.	-	.	transcript_id "DNTX_00190587";gene_id "XLOC_022982";exon_number "8"
chr4	StringTie	exon	67631708	67631771	.	-	.	transcript_id "DNTX_00190587";gene_id "XLOC_022982";exon_number "9"
chr4	StringTie	exon	67631857	67631908	.	-	.	transcript_id "DNTX_00190587";gene_id "XLOC_022982";exon_number "10"
chr4	StringTie	exon	67633345	67633473	.	-	.	transcript_id "DNTX_00190587";gene_id "XLOC_022982";exon_number "11"
chr4	StringTie	exon	67634242	67634322	.	-	.	transcript_id "DNTX_00190587";gene_id "XLOC_022982";exon_number "12"
chr4	StringTie	exon	67634429	67634518	.	-	.	transcript_id "DNTX_00190587";gene_id "XLOC_022982";exon_number "13"
chr4	StringTie	exon	67635453	67635558	.	-	.	transcript_id "DNTX_00190587";gene_id "XLOC_022982";exon_number "14"
chr4	StringTie	exon	67638943	67639124	.	-	.	transcript_id "DNTX_00190587";gene_id "XLOC_022982";exon_number "15"
chr4	StringTie	exon	67641151	67641228	.	-	.	transcript_id "DNTX_00190587";gene_id "XLOC_022982";exon_number "16"
chr4	StringTie	exon	67644698	67644778	.	-	.	transcript_id "DNTX_00190587";gene_id "XLOC_022982";exon_number "17"
chr4	StringTie	exon	67645938	67646016	.	-	.	transcript_id "DNTX_00190587";gene_id "XLOC_022982";exon_number "18"
chr4	StringTie	exon	67646724	67646791	.	-	.	transcript_id "DNTX_00190587";gene_id "XLOC_022982";exon_number "19"
chr4	StringTie	exon	67649068	67649211	.	-	.	transcript_id "DNTX_00190587";gene_id "XLOC_022982";exon_number "20"
chr4	StringTie	exon	67662189	67662255	.	-	.	transcript_id "DNTX_00190587";gene_id "XLOC_022982";exon_number "21"
chr4	StringTie	exon	67663139	67663215	.	-	.	transcript_id "DNTX_00190587";gene_id "XLOC_022982";exon_number "22"
chr4	StringTie	exon	67663885	67663947	.	-	.	transcript_id "DNTX_00190587";gene_id "XLOC_022982";exon_number "23"
chr4	StringTie	exon	67665189	67665292	.	-	.	transcript_id "DNTX_00190587";gene_id "XLOC_022982";exon_number "24"
chr4	StringTie	exon	67668551	67668674	.	-	.	transcript_id "DNTX_00190587";gene_id "XLOC_022982";exon_number "25"
chr4	StringTie	exon	67670470	67670568	.	-	.	transcript_id "DNTX_00190587";gene_id "XLOC_022982";exon_number "26"
chr4	StringTie	transcript	67631877	67673753	.	-	.	transcript_id "DNTX_00190588";gene_id "XLOC_022982";oId "Cornea_Fetal.Tissue_00120052";class_code "c";tss_id "TSS96798";contained_in "DNTX_00184700";gene_name "UBA6";cmp_ref "ENST00000322244.9"
chr4	StringTie	exon	67631877	67631908	.	-	.	transcript_id "DNTX_00190588";gene_id "XLOC_022982";exon_number "1"
chr4	StringTie	exon	67633345	67633473	.	-	.	transcript_id "DNTX_00190588";gene_id "XLOC_022982";exon_number "2"
chr4	StringTie	exon	67634242	67634322	.	-	.	transcript_id "DNTX_00190588";gene_id "XLOC_022982";exon_number "3"
chr4	StringTie	exon	67634429	67634518	.	-	.	transcript_id "DNTX_00190588";gene_id "XLOC_022982";exon_number "4"
chr4	StringTie	exon	67635453	67635558	.	-	.	transcript_id "DNTX_00190588";gene_id "XLOC_022982";exon_number "5"
chr4	StringTie	exon	67638943	67639124	.	-	.	transcript_id "DNTX_00190588";gene_id "XLOC_022982";exon_number "6"
chr4	StringTie	exon	67641151	67641228	.	-	.	transcript_id "DNTX_00190588";gene_id "XLOC_022982";exon_number "7"
chr4	StringTie	exon	67644698	67644778	.	-	.	transcript_id "DNTX_00190588";gene_id "XLOC_022982";exon_number "8"
chr4	StringTie	exon	67645938	67646016	.	-	.	transcript_id "DNTX_00190588";gene_id "XLOC_022982";exon_number "9"
chr4	StringTie	exon	67646724	67646791	.	-	.	transcript_id "DNTX_00190588";gene_id "XLOC_022982";exon_number "10"
chr4	StringTie	exon	67649068	67649211	.	-	.	transcript_id "DNTX_00190588";gene_id "XLOC_022982";exon_number "11"
chr4	StringTie	exon	67662189	67662255	.	-	.	transcript_id "DNTX_00190588";gene_id "XLOC_022982";exon_number "12"
chr4	StringTie	exon	67663139	67663215	.	-	.	transcript_id "DNTX_00190588";gene_id "XLOC_022982";exon_number "13"
chr4	StringTie	exon	67663885	67663947	.	-	.	transcript_id "DNTX_00190588";gene_id "XLOC_022982";exon_number "14"
chr4	StringTie	exon	67665189	67665292	.	-	.	transcript_id "DNTX_00190588";gene_id "XLOC_022982";exon_number "15"
chr4	StringTie	exon	67668551	67668674	.	-	.	transcript_id "DNTX_00190588";gene_id "XLOC_022982";exon_number "16"
chr4	StringTie	exon	67670470	67670592	.	-	.	transcript_id "DNTX_00190588";gene_id "XLOC_022982";exon_number "17"
chr4	StringTie	exon	67673697	67673753	.	-	.	transcript_id "DNTX_00190588";gene_id "XLOC_022982";exon_number "18"
chr4	StringTie	transcript	67661663	67701153	.	-	.	transcript_id "DNTX_00189942";gene_id "XLOC_022982";oId "Cornea_Adult.Tissue_00573771";class_code "=";tss_id "TSS96794";gene_name "UBA6";cmp_ref "ENST00000420827.2"
chr4	StringTie	exon	67661663	67662255	.	-	.	transcript_id "DNTX_00189942";gene_id "XLOC_022982";exon_number "1"
chr4	StringTie	exon	67663139	67663215	.	-	.	transcript_id "DNTX_00189942";gene_id "XLOC_022982";exon_number "2"
chr4	StringTie	exon	67663885	67663947	.	-	.	transcript_id "DNTX_00189942";gene_id "XLOC_022982";exon_number "3"
chr4	StringTie	exon	67665189	67665292	.	-	.	transcript_id "DNTX_00189942";gene_id "XLOC_022982";exon_number "4"
chr4	StringTie	exon	67668551	67668674	.	-	.	transcript_id "DNTX_00189942";gene_id "XLOC_022982";exon_number "5"
chr4	StringTie	exon	67670470	67670592	.	-	.	transcript_id "DNTX_00189942";gene_id "XLOC_022982";exon_number "6"
chr4	StringTie	exon	67673697	67673777	.	-	.	transcript_id "DNTX_00189942";gene_id "XLOC_022982";exon_number "7"
chr4	StringTie	exon	67677611	67677722	.	-	.	transcript_id "DNTX_00189942";gene_id "XLOC_022982";exon_number "8"
chr4	StringTie	exon	67678439	67678533	.	-	.	transcript_id "DNTX_00189942";gene_id "XLOC_022982";exon_number "9"
chr4	StringTie	exon	67681563	67681591	.	-	.	transcript_id "DNTX_00189942";gene_id "XLOC_022982";exon_number "10"
chr4	StringTie	exon	67682119	67682213	.	-	.	transcript_id "DNTX_00189942";gene_id "XLOC_022982";exon_number "11"
chr4	StringTie	exon	67696645	67696707	.	-	.	transcript_id "DNTX_00189942";gene_id "XLOC_022982";exon_number "12"
chr4	StringTie	exon	67701049	67701153	.	-	.	transcript_id "DNTX_00189942";gene_id "XLOC_022982";exon_number "13"
chr4	StringTie	transcript	67662487	67701148	.	-	.	transcript_id "DNTX_00189943";gene_id "XLOC_022982";oId "Cornea_Adult.Tissue_00573772";class_code "=";tss_id "TSS96794";gene_name "UBA6";cmp_ref "ENST00000429659.7"
chr4	StringTie	exon	67662487	67663947	.	-	.	transcript_id "DNTX_00189943";gene_id "XLOC_022982";exon_number "1"
chr4	StringTie	exon	67665189	67665292	.	-	.	transcript_id "DNTX_00189943";gene_id "XLOC_022982";exon_number "2"
chr4	StringTie	exon	67668551	67668674	.	-	.	transcript_id "DNTX_00189943";gene_id "XLOC_022982";exon_number "3"
chr4	StringTie	exon	67670470	67670592	.	-	.	transcript_id "DNTX_00189943";gene_id "XLOC_022982";exon_number "4"
chr4	StringTie	exon	67673697	67673777	.	-	.	transcript_id "DNTX_00189943";gene_id "XLOC_022982";exon_number "5"
chr4	StringTie	exon	67677611	67677722	.	-	.	transcript_id "DNTX_00189943";gene_id "XLOC_022982";exon_number "6"
chr4	StringTie	exon	67678439	67678533	.	-	.	transcript_id "DNTX_00189943";gene_id "XLOC_022982";exon_number "7"
chr4	StringTie	exon	67681563	67681591	.	-	.	transcript_id "DNTX_00189943";gene_id "XLOC_022982";exon_number "8"
chr4	StringTie	exon	67682119	67682213	.	-	.	transcript_id "DNTX_00189943";gene_id "XLOC_022982";exon_number "9"
chr4	StringTie	exon	67696645	67696707	.	-	.	transcript_id "DNTX_00189943";gene_id "XLOC_022982";exon_number "10"
chr4	StringTie	exon	67701049	67701148	.	-	.	transcript_id "DNTX_00189943";gene_id "XLOC_022982";exon_number "11"
chr4	StringTie	transcript	67677611	67701155	.	-	.	transcript_id "DNTX_00190589";gene_id "XLOC_022982";oId "Cornea_Fetal.Tissue_00119618";class_code "c";tss_id "TSS96794";contained_in "DNTX_00184700";gene_name "UBA6";cmp_ref "ENST00000322244.9"
chr4	StringTie	exon	67677611	67677722	.	-	.	transcript_id "DNTX_00190589";gene_id "XLOC_022982";exon_number "1"
chr4	StringTie	exon	67678439	67678533	.	-	.	transcript_id "DNTX_00190589";gene_id "XLOC_022982";exon_number "2"
chr4	StringTie	exon	67681563	67681591	.	-	.	transcript_id "DNTX_00190589";gene_id "XLOC_022982";exon_number "3"
chr4	StringTie	exon	67682119	67682213	.	-	.	transcript_id "DNTX_00190589";gene_id "XLOC_022982";exon_number "4"
chr4	StringTie	exon	67696645	67696707	.	-	.	transcript_id "DNTX_00190589";gene_id "XLOC_022982";exon_number "5"
chr4	StringTie	exon	67701049	67701155	.	-	.	transcript_id "DNTX_00190589";gene_id "XLOC_022982";exon_number "6"
chr4	StringTie	transcript	67678430	67701142	.	-	.	transcript_id "DNTX_00189944";gene_id "XLOC_022982";oId "Cornea_Adult.Tissue_00573773";class_code "=";tss_id "TSS96794";gene_name "UBA6";cmp_ref "ENST00000506571.1"
chr4	StringTie	exon	67678430	67678533	.	-	.	transcript_id "DNTX_00189944";gene_id "XLOC_022982";exon_number "1"
chr4	StringTie	exon	67681563	67681591	.	-	.	transcript_id "DNTX_00189944";gene_id "XLOC_022982";exon_number "2"
chr4	StringTie	exon	67682119	67682213	.	-	.	transcript_id "DNTX_00189944";gene_id "XLOC_022982";exon_number "3"
chr4	StringTie	exon	67696645	67696707	.	-	.	transcript_id "DNTX_00189944";gene_id "XLOC_022982";exon_number "4"
chr4	StringTie	exon	67701049	67701142	.	-	.	transcript_id "DNTX_00189944";gene_id "XLOC_022982";exon_number "5"
chr4	StringTie	transcript	67820876	67884032	.	-	.	transcript_id "DNTX_00186938";gene_id "XLOC_022984";oId "Retina_Adult.Tissue_01001186";class_code "=";tss_id "TSS96800";gene_name "TMPRSS11D";cmp_ref "ENST00000283916.10"
chr4	StringTie	exon	67820876	67822498	.	-	.	transcript_id "DNTX_00186938";gene_id "XLOC_022984";exon_number "1"
chr4	StringTie	exon	67825732	67825874	.	-	.	transcript_id "DNTX_00186938";gene_id "XLOC_022984";exon_number "2"
chr4	StringTie	exon	67827261	67827520	.	-	.	transcript_id "DNTX_00186938";gene_id "XLOC_022984";exon_number "3"
chr4	StringTie	exon	67833204	67833381	.	-	.	transcript_id "DNTX_00186938";gene_id "XLOC_022984";exon_number "4"
chr4	StringTie	exon	67835083	67835121	.	-	.	transcript_id "DNTX_00186938";gene_id "XLOC_022984";exon_number "5"
chr4	StringTie	exon	67838172	67838329	.	-	.	transcript_id "DNTX_00186938";gene_id "XLOC_022984";exon_number "6"
chr4	StringTie	exon	67842558	67842625	.	-	.	transcript_id "DNTX_00186938";gene_id "XLOC_022984";exon_number "7"
chr4	StringTie	exon	67854068	67854186	.	-	.	transcript_id "DNTX_00186938";gene_id "XLOC_022984";exon_number "8"
chr4	StringTie	exon	67859557	67859678	.	-	.	transcript_id "DNTX_00186938";gene_id "XLOC_022984";exon_number "9"
chr4	StringTie	exon	67883926	67884032	.	-	.	transcript_id "DNTX_00186938";gene_id "XLOC_022984";exon_number "10"
chr4	StringTie	transcript	67833252	67883981	.	-	.	transcript_id "DNTX_00189945";gene_id "XLOC_022984";oId "Cornea_Adult.Tissue_00581672";class_code "=";tss_id "TSS96800";gene_name "TMPRSS11D";cmp_ref "ENST00000509584.5"
chr4	StringTie	exon	67833252	67833381	.	-	.	transcript_id "DNTX_00189945";gene_id "XLOC_022984";exon_number "1"
chr4	StringTie	exon	67835083	67835121	.	-	.	transcript_id "DNTX_00189945";gene_id "XLOC_022984";exon_number "2"
chr4	StringTie	exon	67838172	67838329	.	-	.	transcript_id "DNTX_00189945";gene_id "XLOC_022984";exon_number "3"
chr4	StringTie	exon	67842558	67842625	.	-	.	transcript_id "DNTX_00189945";gene_id "XLOC_022984";exon_number "4"
chr4	StringTie	exon	67854068	67854186	.	-	.	transcript_id "DNTX_00189945";gene_id "XLOC_022984";exon_number "5"
chr4	StringTie	exon	67883926	67883981	.	-	.	transcript_id "DNTX_00189945";gene_id "XLOC_022984";exon_number "6"
chr4	StringTie	transcript	67909385	67963426	.	-	.	transcript_id "DNTX_00190590";gene_id "XLOC_022985";oId "Cornea_Fetal.Tissue_00118425";class_code "=";tss_id "TSS96803";gene_name "TMPRSS11A";cmp_ref "ENST00000508048.5"
chr4	StringTie	exon	67909385	67911503	.	-	.	transcript_id "DNTX_00190590";gene_id "XLOC_022985";exon_number "1"
chr4	StringTie	exon	67914588	67914730	.	-	.	transcript_id "DNTX_00190590";gene_id "XLOC_022985";exon_number "2"
chr4	StringTie	exon	67918973	67919232	.	-	.	transcript_id "DNTX_00190590";gene_id "XLOC_022985";exon_number "3"
chr4	StringTie	exon	67922755	67922926	.	-	.	transcript_id "DNTX_00190590";gene_id "XLOC_022985";exon_number "4"
chr4	StringTie	exon	67924128	67924166	.	-	.	transcript_id "DNTX_00190590";gene_id "XLOC_022985";exon_number "5"
chr4	StringTie	exon	67929880	67930040	.	-	.	transcript_id "DNTX_00190590";gene_id "XLOC_022985";exon_number "6"
chr4	StringTie	exon	67931993	67932060	.	-	.	transcript_id "DNTX_00190590";gene_id "XLOC_022985";exon_number "7"
chr4	StringTie	exon	67944519	67944637	.	-	.	transcript_id "DNTX_00190590";gene_id "XLOC_022985";exon_number "8"
chr4	StringTie	exon	67946450	67946571	.	-	.	transcript_id "DNTX_00190590";gene_id "XLOC_022985";exon_number "9"
chr4	StringTie	exon	67963383	67963426	.	-	.	transcript_id "DNTX_00190590";gene_id "XLOC_022985";exon_number "10"
chr4	StringTie	transcript	67944533	67963483	.	-	.	transcript_id "DNTX_00190591";gene_id "XLOC_022985";oId "Cornea_Fetal.Tissue_00119620";class_code "c";tss_id "TSS96803";contained_in "DNTX_00192110";gene_name "TMPRSS11A";cmp_ref "ENST00000508048.5"
chr4	StringTie	exon	67944533	67944637	.	-	.	transcript_id "DNTX_00190591";gene_id "XLOC_022985";exon_number "1"
chr4	StringTie	exon	67946450	67946571	.	-	.	transcript_id "DNTX_00190591";gene_id "XLOC_022985";exon_number "2"
chr4	StringTie	exon	67963383	67963483	.	-	.	transcript_id "DNTX_00190591";gene_id "XLOC_022985";exon_number "3"
chr4	StringTie	transcript	68053198	68129880	.	-	.	transcript_id "DNTX_00189301";gene_id "XLOC_022987";oId "Skin-SunExposedLowerleg_00294386";class_code "=";tss_id "TSS96806";gene_name "TMPRSS11F";cmp_ref "ENST00000356291.2"
chr4	StringTie	exon	68053198	68054067	.	-	.	transcript_id "DNTX_00189301";gene_id "XLOC_022987";exon_number "1"
chr4	StringTie	exon	68059326	68059468	.	-	.	transcript_id "DNTX_00189301";gene_id "XLOC_022987";exon_number "2"
chr4	StringTie	exon	68064685	68064944	.	-	.	transcript_id "DNTX_00189301";gene_id "XLOC_022987";exon_number "3"
chr4	StringTie	exon	68068618	68068819	.	-	.	transcript_id "DNTX_00189301";gene_id "XLOC_022987";exon_number "4"
chr4	StringTie	exon	68069969	68070007	.	-	.	transcript_id "DNTX_00189301";gene_id "XLOC_022987";exon_number "5"
chr4	StringTie	exon	68072323	68072486	.	-	.	transcript_id "DNTX_00189301";gene_id "XLOC_022987";exon_number "6"
chr4	StringTie	exon	68073942	68074009	.	-	.	transcript_id "DNTX_00189301";gene_id "XLOC_022987";exon_number "7"
chr4	StringTie	exon	68090523	68090641	.	-	.	transcript_id "DNTX_00189301";gene_id "XLOC_022987";exon_number "8"
chr4	StringTie	exon	68098887	68099038	.	-	.	transcript_id "DNTX_00189301";gene_id "XLOC_022987";exon_number "9"
chr4	StringTie	exon	68129810	68129880	.	-	.	transcript_id "DNTX_00189301";gene_id "XLOC_022987";exon_number "10"
chr4	StringTie	transcript	68310217	68350078	.	-	.	transcript_id "DNTX_00184702";gene_id "XLOC_022990";oId "ESC_Stem.Cell.Line_00283759";class_code "j";tss_id "TSS96812";gene_name "YTHDC1";cmp_ref "ENST00000344157.8"
chr4	StringTie	exon	68310217	68314323	.	-	.	transcript_id "DNTX_00184702";gene_id "XLOC_022990";exon_number "1"
chr4	StringTie	exon	68316314	68316448	.	-	.	transcript_id "DNTX_00184702";gene_id "XLOC_022990";exon_number "2"
chr4	StringTie	exon	68318519	68318581	.	-	.	transcript_id "DNTX_00184702";gene_id "XLOC_022990";exon_number "3"
chr4	StringTie	exon	68318690	68318729	.	-	.	transcript_id "DNTX_00184702";gene_id "XLOC_022990";exon_number "4"
chr4	StringTie	exon	68318826	68318862	.	-	.	transcript_id "DNTX_00184702";gene_id "XLOC_022990";exon_number "5"
chr4	StringTie	exon	68320123	68320205	.	-	.	transcript_id "DNTX_00184702";gene_id "XLOC_022990";exon_number "6"
chr4	StringTie	exon	68321372	68322915	.	-	.	transcript_id "DNTX_00184702";gene_id "XLOC_022990";exon_number "7"
chr4	StringTie	exon	68324139	68324223	.	-	.	transcript_id "DNTX_00184702";gene_id "XLOC_022990";exon_number "8"
chr4	StringTie	exon	68330002	68330119	.	-	.	transcript_id "DNTX_00184702";gene_id "XLOC_022990";exon_number "9"
chr4	StringTie	exon	68330202	68330310	.	-	.	transcript_id "DNTX_00184702";gene_id "XLOC_022990";exon_number "10"
chr4	StringTie	exon	68332103	68332197	.	-	.	transcript_id "DNTX_00184702";gene_id "XLOC_022990";exon_number "11"
chr4	StringTie	exon	68332794	68332847	.	-	.	transcript_id "DNTX_00184702";gene_id "XLOC_022990";exon_number "12"
chr4	StringTie	exon	68333308	68333397	.	-	.	transcript_id "DNTX_00184702";gene_id "XLOC_022990";exon_number "13"
chr4	StringTie	exon	68337027	68337450	.	-	.	transcript_id "DNTX_00184702";gene_id "XLOC_022990";exon_number "14"
chr4	StringTie	exon	68337572	68337900	.	-	.	transcript_id "DNTX_00184702";gene_id "XLOC_022990";exon_number "15"
chr4	StringTie	exon	68338283	68338384	.	-	.	transcript_id "DNTX_00184702";gene_id "XLOC_022990";exon_number "16"
chr4	StringTie	exon	68349726	68350078	.	-	.	transcript_id "DNTX_00184702";gene_id "XLOC_022990";exon_number "17"
chr4	StringTie	transcript	68310313	68338363	.	-	.	transcript_id "DNTX_00185701";gene_id "XLOC_022990";oId "RPE_Fetal.Tissue_00521607";class_code "c";tss_id "TSS96813";gene_name "YTHDC1";cmp_ref "ENST00000344157.8"
chr4	StringTie	exon	68310313	68314323	.	-	.	transcript_id "DNTX_00185701";gene_id "XLOC_022990";exon_number "1"
chr4	StringTie	exon	68316314	68316448	.	-	.	transcript_id "DNTX_00185701";gene_id "XLOC_022990";exon_number "2"
chr4	StringTie	exon	68318519	68318581	.	-	.	transcript_id "DNTX_00185701";gene_id "XLOC_022990";exon_number "3"
chr4	StringTie	exon	68318690	68318729	.	-	.	transcript_id "DNTX_00185701";gene_id "XLOC_022990";exon_number "4"
chr4	StringTie	exon	68318826	68318862	.	-	.	transcript_id "DNTX_00185701";gene_id "XLOC_022990";exon_number "5"
chr4	StringTie	exon	68320123	68320205	.	-	.	transcript_id "DNTX_00185701";gene_id "XLOC_022990";exon_number "6"
chr4	StringTie	exon	68322749	68322915	.	-	.	transcript_id "DNTX_00185701";gene_id "XLOC_022990";exon_number "7"
chr4	StringTie	exon	68324139	68324223	.	-	.	transcript_id "DNTX_00185701";gene_id "XLOC_022990";exon_number "8"
chr4	StringTie	exon	68330002	68330119	.	-	.	transcript_id "DNTX_00185701";gene_id "XLOC_022990";exon_number "9"
chr4	StringTie	exon	68330202	68330310	.	-	.	transcript_id "DNTX_00185701";gene_id "XLOC_022990";exon_number "10"
chr4	StringTie	exon	68332103	68332197	.	-	.	transcript_id "DNTX_00185701";gene_id "XLOC_022990";exon_number "11"
chr4	StringTie	exon	68332794	68332847	.	-	.	transcript_id "DNTX_00185701";gene_id "XLOC_022990";exon_number "12"
chr4	StringTie	exon	68333308	68333397	.	-	.	transcript_id "DNTX_00185701";gene_id "XLOC_022990";exon_number "13"
chr4	StringTie	exon	68337027	68337450	.	-	.	transcript_id "DNTX_00185701";gene_id "XLOC_022990";exon_number "14"
chr4	StringTie	exon	68337572	68337900	.	-	.	transcript_id "DNTX_00185701";gene_id "XLOC_022990";exon_number "15"
chr4	StringTie	exon	68338283	68338363	.	-	.	transcript_id "DNTX_00185701";gene_id "XLOC_022990";exon_number "16"
chr4	StringTie	transcript	68310387	68350080	.	-	.	transcript_id "DNTX_00186311";gene_id "XLOC_022990";oId "Brain-CerebellarHemisphere_00313921";class_code "j";tss_id "TSS96812";gene_name "YTHDC1";cmp_ref "ENST00000344157.8"
chr4	StringTie	exon	68310387	68314323	.	-	.	transcript_id "DNTX_00186311";gene_id "XLOC_022990";exon_number "1"
chr4	StringTie	exon	68316314	68316448	.	-	.	transcript_id "DNTX_00186311";gene_id "XLOC_022990";exon_number "2"
chr4	StringTie	exon	68318519	68318581	.	-	.	transcript_id "DNTX_00186311";gene_id "XLOC_022990";exon_number "3"
chr4	StringTie	exon	68318690	68318753	.	-	.	transcript_id "DNTX_00186311";gene_id "XLOC_022990";exon_number "4"
chr4	StringTie	exon	68318826	68318862	.	-	.	transcript_id "DNTX_00186311";gene_id "XLOC_022990";exon_number "5"
chr4	StringTie	exon	68320123	68320205	.	-	.	transcript_id "DNTX_00186311";gene_id "XLOC_022990";exon_number "6"
chr4	StringTie	exon	68321372	68322915	.	-	.	transcript_id "DNTX_00186311";gene_id "XLOC_022990";exon_number "7"
chr4	StringTie	exon	68324139	68324223	.	-	.	transcript_id "DNTX_00186311";gene_id "XLOC_022990";exon_number "8"
chr4	StringTie	exon	68330002	68330119	.	-	.	transcript_id "DNTX_00186311";gene_id "XLOC_022990";exon_number "9"
chr4	StringTie	exon	68330202	68330310	.	-	.	transcript_id "DNTX_00186311";gene_id "XLOC_022990";exon_number "10"
chr4	StringTie	exon	68332103	68332197	.	-	.	transcript_id "DNTX_00186311";gene_id "XLOC_022990";exon_number "11"
chr4	StringTie	exon	68332794	68332847	.	-	.	transcript_id "DNTX_00186311";gene_id "XLOC_022990";exon_number "12"
chr4	StringTie	exon	68333308	68333397	.	-	.	transcript_id "DNTX_00186311";gene_id "XLOC_022990";exon_number "13"
chr4	StringTie	exon	68337027	68337450	.	-	.	transcript_id "DNTX_00186311";gene_id "XLOC_022990";exon_number "14"
chr4	StringTie	exon	68337572	68337900	.	-	.	transcript_id "DNTX_00186311";gene_id "XLOC_022990";exon_number "15"
chr4	StringTie	exon	68338283	68338384	.	-	.	transcript_id "DNTX_00186311";gene_id "XLOC_022990";exon_number "16"
chr4	StringTie	exon	68349726	68350080	.	-	.	transcript_id "DNTX_00186311";gene_id "XLOC_022990";exon_number "17"
chr4	StringTie	transcript	68310387	68350089	.	-	.	transcript_id "DNTX_00184701";gene_id "XLOC_022990";oId "Pancreas_00266784";class_code "=";tss_id "TSS96812";gene_name "YTHDC1";cmp_ref "ENST00000344157.8"
chr4	StringTie	exon	68310387	68314323	.	-	.	transcript_id "DNTX_00184701";gene_id "XLOC_022990";exon_number "1"
chr4	StringTie	exon	68316314	68316448	.	-	.	transcript_id "DNTX_00184701";gene_id "XLOC_022990";exon_number "2"
chr4	StringTie	exon	68318519	68318581	.	-	.	transcript_id "DNTX_00184701";gene_id "XLOC_022990";exon_number "3"
chr4	StringTie	exon	68318690	68318729	.	-	.	transcript_id "DNTX_00184701";gene_id "XLOC_022990";exon_number "4"
chr4	StringTie	exon	68318826	68318862	.	-	.	transcript_id "DNTX_00184701";gene_id "XLOC_022990";exon_number "5"
chr4	StringTie	exon	68320123	68320205	.	-	.	transcript_id "DNTX_00184701";gene_id "XLOC_022990";exon_number "6"
chr4	StringTie	exon	68322749	68322915	.	-	.	transcript_id "DNTX_00184701";gene_id "XLOC_022990";exon_number "7"
chr4	StringTie	exon	68324139	68324223	.	-	.	transcript_id "DNTX_00184701";gene_id "XLOC_022990";exon_number "8"
chr4	StringTie	exon	68330002	68330119	.	-	.	transcript_id "DNTX_00184701";gene_id "XLOC_022990";exon_number "9"
chr4	StringTie	exon	68330202	68330310	.	-	.	transcript_id "DNTX_00184701";gene_id "XLOC_022990";exon_number "10"
chr4	StringTie	exon	68332103	68332197	.	-	.	transcript_id "DNTX_00184701";gene_id "XLOC_022990";exon_number "11"
chr4	StringTie	exon	68332794	68332847	.	-	.	transcript_id "DNTX_00184701";gene_id "XLOC_022990";exon_number "12"
chr4	StringTie	exon	68333308	68333397	.	-	.	transcript_id "DNTX_00184701";gene_id "XLOC_022990";exon_number "13"
chr4	StringTie	exon	68337027	68337450	.	-	.	transcript_id "DNTX_00184701";gene_id "XLOC_022990";exon_number "14"
chr4	StringTie	exon	68337572	68337900	.	-	.	transcript_id "DNTX_00184701";gene_id "XLOC_022990";exon_number "15"
chr4	StringTie	exon	68338283	68338384	.	-	.	transcript_id "DNTX_00184701";gene_id "XLOC_022990";exon_number "16"
chr4	StringTie	exon	68349726	68350089	.	-	.	transcript_id "DNTX_00184701";gene_id "XLOC_022990";exon_number "17"
chr4	StringTie	transcript	68313321	68317380	.	-	.	transcript_id "DNTX_00189946";gene_id "XLOC_022990";oId "Cornea_Adult.Tissue_00578258";class_code "j";tss_id "TSS96815";gene_name "YTHDC1";cmp_ref "ENST00000344157.8"
chr4	StringTie	exon	68313321	68314323	.	-	.	transcript_id "DNTX_00189946";gene_id "XLOC_022990";exon_number "1"
chr4	StringTie	exon	68316314	68317380	.	-	.	transcript_id "DNTX_00189946";gene_id "XLOC_022990";exon_number "2"
chr4	StringTie	transcript	68313321	68322944	.	-	.	transcript_id "DNTX_00190592";gene_id "XLOC_022990";oId "Cornea_Fetal.Tissue_00117661";class_code "j";tss_id "TSS96816";gene_name "YTHDC1";cmp_ref "ENST00000344157.8"
chr4	StringTie	exon	68313321	68314323	.	-	.	transcript_id "DNTX_00190592";gene_id "XLOC_022990";exon_number "1"
chr4	StringTie	exon	68316314	68316448	.	-	.	transcript_id "DNTX_00190592";gene_id "XLOC_022990";exon_number "2"
chr4	StringTie	exon	68318519	68318581	.	-	.	transcript_id "DNTX_00190592";gene_id "XLOC_022990";exon_number "3"
chr4	StringTie	exon	68318690	68318753	.	-	.	transcript_id "DNTX_00190592";gene_id "XLOC_022990";exon_number "4"
chr4	StringTie	exon	68318826	68318862	.	-	.	transcript_id "DNTX_00190592";gene_id "XLOC_022990";exon_number "5"
chr4	StringTie	exon	68320123	68320205	.	-	.	transcript_id "DNTX_00190592";gene_id "XLOC_022990";exon_number "6"
chr4	StringTie	exon	68321372	68322944	.	-	.	transcript_id "DNTX_00190592";gene_id "XLOC_022990";exon_number "7"
chr4	StringTie	transcript	68313321	68330073	.	-	.	transcript_id "DNTX_00190593";gene_id "XLOC_022990";oId "Cornea_Fetal.Tissue_00116123";class_code "j";tss_id "TSS96819";contained_in "DNTX_00186311";gene_name "YTHDC1";cmp_ref "ENST00000344157.8"
chr4	StringTie	exon	68313321	68314323	.	-	.	transcript_id "DNTX_00190593";gene_id "XLOC_022990";exon_number "1"
chr4	StringTie	exon	68316314	68316448	.	-	.	transcript_id "DNTX_00190593";gene_id "XLOC_022990";exon_number "2"
chr4	StringTie	exon	68318519	68318581	.	-	.	transcript_id "DNTX_00190593";gene_id "XLOC_022990";exon_number "3"
chr4	StringTie	exon	68318690	68318753	.	-	.	transcript_id "DNTX_00190593";gene_id "XLOC_022990";exon_number "4"
chr4	StringTie	exon	68318826	68318862	.	-	.	transcript_id "DNTX_00190593";gene_id "XLOC_022990";exon_number "5"
chr4	StringTie	exon	68320123	68320205	.	-	.	transcript_id "DNTX_00190593";gene_id "XLOC_022990";exon_number "6"
chr4	StringTie	exon	68321372	68322915	.	-	.	transcript_id "DNTX_00190593";gene_id "XLOC_022990";exon_number "7"
chr4	StringTie	exon	68324139	68324223	.	-	.	transcript_id "DNTX_00190593";gene_id "XLOC_022990";exon_number "8"
chr4	StringTie	exon	68330002	68330073	.	-	.	transcript_id "DNTX_00190593";gene_id "XLOC_022990";exon_number "9"
chr4	StringTie	transcript	68313321	68350089	.	-	.	transcript_id "DNTX_00184703";gene_id "XLOC_022990";oId "Pancreas_00266786";class_code "=";tss_id "TSS96812";gene_name "YTHDC1";cmp_ref "ENST00000355665.7"
chr4	StringTie	exon	68313321	68314323	.	-	.	transcript_id "DNTX_00184703";gene_id "XLOC_022990";exon_number "1"
chr4	StringTie	exon	68316314	68316448	.	-	.	transcript_id "DNTX_00184703";gene_id "XLOC_022990";exon_number "2"
chr4	StringTie	exon	68318519	68318581	.	-	.	transcript_id "DNTX_00184703";gene_id "XLOC_022990";exon_number "3"
chr4	StringTie	exon	68318690	68318729	.	-	.	transcript_id "DNTX_00184703";gene_id "XLOC_022990";exon_number "4"
chr4	StringTie	exon	68318826	68318862	.	-	.	transcript_id "DNTX_00184703";gene_id "XLOC_022990";exon_number "5"
chr4	StringTie	exon	68320123	68320205	.	-	.	transcript_id "DNTX_00184703";gene_id "XLOC_022990";exon_number "6"
chr4	StringTie	exon	68322749	68322915	.	-	.	transcript_id "DNTX_00184703";gene_id "XLOC_022990";exon_number "7"
chr4	StringTie	exon	68324139	68324223	.	-	.	transcript_id "DNTX_00184703";gene_id "XLOC_022990";exon_number "8"
chr4	StringTie	exon	68330002	68330119	.	-	.	transcript_id "DNTX_00184703";gene_id "XLOC_022990";exon_number "9"
chr4	StringTie	exon	68330202	68330310	.	-	.	transcript_id "DNTX_00184703";gene_id "XLOC_022990";exon_number "10"
chr4	StringTie	exon	68332103	68332197	.	-	.	transcript_id "DNTX_00184703";gene_id "XLOC_022990";exon_number "11"
chr4	StringTie	exon	68333308	68333397	.	-	.	transcript_id "DNTX_00184703";gene_id "XLOC_022990";exon_number "12"
chr4	StringTie	exon	68337027	68337450	.	-	.	transcript_id "DNTX_00184703";gene_id "XLOC_022990";exon_number "13"
chr4	StringTie	exon	68337572	68337900	.	-	.	transcript_id "DNTX_00184703";gene_id "XLOC_022990";exon_number "14"
chr4	StringTie	exon	68338283	68338384	.	-	.	transcript_id "DNTX_00184703";gene_id "XLOC_022990";exon_number "15"
chr4	StringTie	exon	68349726	68350089	.	-	.	transcript_id "DNTX_00184703";gene_id "XLOC_022990";exon_number "16"
chr4	StringTie	transcript	68313324	68349753	.	-	.	transcript_id "DNTX_00184704";gene_id "XLOC_022990";oId "Pancreas_00266787";class_code "=";tss_id "TSS96820";gene_name "YTHDC1";cmp_ref "ENST00000579690.5"
chr4	StringTie	exon	68313324	68314323	.	-	.	transcript_id "DNTX_00184704";gene_id "XLOC_022990";exon_number "1"
chr4	StringTie	exon	68316314	68316448	.	-	.	transcript_id "DNTX_00184704";gene_id "XLOC_022990";exon_number "2"
chr4	StringTie	exon	68318519	68318581	.	-	.	transcript_id "DNTX_00184704";gene_id "XLOC_022990";exon_number "3"
chr4	StringTie	exon	68318690	68318753	.	-	.	transcript_id "DNTX_00184704";gene_id "XLOC_022990";exon_number "4"
chr4	StringTie	exon	68318826	68318862	.	-	.	transcript_id "DNTX_00184704";gene_id "XLOC_022990";exon_number "5"
chr4	StringTie	exon	68320123	68320205	.	-	.	transcript_id "DNTX_00184704";gene_id "XLOC_022990";exon_number "6"
chr4	StringTie	exon	68322749	68322915	.	-	.	transcript_id "DNTX_00184704";gene_id "XLOC_022990";exon_number "7"
chr4	StringTie	exon	68324139	68324223	.	-	.	transcript_id "DNTX_00184704";gene_id "XLOC_022990";exon_number "8"
chr4	StringTie	exon	68330002	68330119	.	-	.	transcript_id "DNTX_00184704";gene_id "XLOC_022990";exon_number "9"
chr4	StringTie	exon	68330202	68330310	.	-	.	transcript_id "DNTX_00184704";gene_id "XLOC_022990";exon_number "10"
chr4	StringTie	exon	68332103	68332197	.	-	.	transcript_id "DNTX_00184704";gene_id "XLOC_022990";exon_number "11"
chr4	StringTie	exon	68332794	68332847	.	-	.	transcript_id "DNTX_00184704";gene_id "XLOC_022990";exon_number "12"
chr4	StringTie	exon	68333308	68333397	.	-	.	transcript_id "DNTX_00184704";gene_id "XLOC_022990";exon_number "13"
chr4	StringTie	exon	68337027	68337450	.	-	.	transcript_id "DNTX_00184704";gene_id "XLOC_022990";exon_number "14"
chr4	StringTie	exon	68337572	68337900	.	-	.	transcript_id "DNTX_00184704";gene_id "XLOC_022990";exon_number "15"
chr4	StringTie	exon	68338283	68338384	.	-	.	transcript_id "DNTX_00184704";gene_id "XLOC_022990";exon_number "16"
chr4	StringTie	exon	68349726	68349753	.	-	.	transcript_id "DNTX_00184704";gene_id "XLOC_022990";exon_number "17"
chr4	StringTie	transcript	68315855	68318721	.	-	.	transcript_id "DNTX_00184705";gene_id "XLOC_022990";oId "Pancreas_00266788";class_code "=";tss_id "TSS96822";gene_name "YTHDC1";cmp_ref "ENST00000507529.1"
chr4	StringTie	exon	68315855	68316448	.	-	.	transcript_id "DNTX_00184705";gene_id "XLOC_022990";exon_number "1"
chr4	StringTie	exon	68318519	68318581	.	-	.	transcript_id "DNTX_00184705";gene_id "XLOC_022990";exon_number "2"
chr4	StringTie	exon	68318690	68318721	.	-	.	transcript_id "DNTX_00184705";gene_id "XLOC_022990";exon_number "3"
chr4	StringTie	transcript	68318811	68350050	.	-	.	transcript_id "DNTX_00189947";gene_id "XLOC_022990";oId "Cornea_Adult.Tissue_00576969";class_code "j";tss_id "TSS96812";gene_name "YTHDC1";cmp_ref "ENST00000344157.8"
chr4	StringTie	exon	68318811	68318862	.	-	.	transcript_id "DNTX_00189947";gene_id "XLOC_022990";exon_number "1"
chr4	StringTie	exon	68320123	68320205	.	-	.	transcript_id "DNTX_00189947";gene_id "XLOC_022990";exon_number "2"
chr4	StringTie	exon	68322749	68322915	.	-	.	transcript_id "DNTX_00189947";gene_id "XLOC_022990";exon_number "3"
chr4	StringTie	exon	68324139	68324223	.	-	.	transcript_id "DNTX_00189947";gene_id "XLOC_022990";exon_number "4"
chr4	StringTie	exon	68330002	68330119	.	-	.	transcript_id "DNTX_00189947";gene_id "XLOC_022990";exon_number "5"
chr4	StringTie	exon	68330202	68330310	.	-	.	transcript_id "DNTX_00189947";gene_id "XLOC_022990";exon_number "6"
chr4	StringTie	exon	68332103	68332197	.	-	.	transcript_id "DNTX_00189947";gene_id "XLOC_022990";exon_number "7"
chr4	StringTie	exon	68332794	68332847	.	-	.	transcript_id "DNTX_00189947";gene_id "XLOC_022990";exon_number "8"
chr4	StringTie	exon	68333308	68333397	.	-	.	transcript_id "DNTX_00189947";gene_id "XLOC_022990";exon_number "9"
chr4	StringTie	exon	68337027	68337450	.	-	.	transcript_id "DNTX_00189947";gene_id "XLOC_022990";exon_number "10"
chr4	StringTie	exon	68337572	68337900	.	-	.	transcript_id "DNTX_00189947";gene_id "XLOC_022990";exon_number "11"
chr4	StringTie	exon	68338283	68338384	.	-	.	transcript_id "DNTX_00189947";gene_id "XLOC_022990";exon_number "12"
chr4	StringTie	exon	68349726	68350050	.	-	.	transcript_id "DNTX_00189947";gene_id "XLOC_022990";exon_number "13"
chr4	StringTie	transcript	68320012	68330073	.	-	.	transcript_id "DNTX_00190594";gene_id "XLOC_022990";oId "Cornea_Fetal.Tissue_00120055";class_code "j";tss_id "TSS96819";gene_name "YTHDC1";cmp_ref "ENST00000344157.8"
chr4	StringTie	exon	68320012	68320205	.	-	.	transcript_id "DNTX_00190594";gene_id "XLOC_022990";exon_number "1"
chr4	StringTie	exon	68321372	68322915	.	-	.	transcript_id "DNTX_00190594";gene_id "XLOC_022990";exon_number "2"
chr4	StringTie	exon	68324139	68324223	.	-	.	transcript_id "DNTX_00190594";gene_id "XLOC_022990";exon_number "3"
chr4	StringTie	exon	68330002	68330073	.	-	.	transcript_id "DNTX_00190594";gene_id "XLOC_022990";exon_number "4"
chr4	StringTie	transcript	68320585	68350060	.	-	.	transcript_id "DNTX_00192531";gene_id "XLOC_022990";oId "Retina_Fetal.Tissue_00875365";class_code "j";tss_id "TSS96812";contained_in "DNTX_00192232";gene_name "YTHDC1";cmp_ref "ENST00000344157.8"
chr4	StringTie	exon	68320585	68322915	.	-	.	transcript_id "DNTX_00192531";gene_id "XLOC_022990";exon_number "1"
chr4	StringTie	exon	68324139	68324223	.	-	.	transcript_id "DNTX_00192531";gene_id "XLOC_022990";exon_number "2"
chr4	StringTie	exon	68330002	68330119	.	-	.	transcript_id "DNTX_00192531";gene_id "XLOC_022990";exon_number "3"
chr4	StringTie	exon	68330202	68330310	.	-	.	transcript_id "DNTX_00192531";gene_id "XLOC_022990";exon_number "4"
chr4	StringTie	exon	68332103	68332197	.	-	.	transcript_id "DNTX_00192531";gene_id "XLOC_022990";exon_number "5"
chr4	StringTie	exon	68332794	68332847	.	-	.	transcript_id "DNTX_00192531";gene_id "XLOC_022990";exon_number "6"
chr4	StringTie	exon	68333308	68333397	.	-	.	transcript_id "DNTX_00192531";gene_id "XLOC_022990";exon_number "7"
chr4	StringTie	exon	68337027	68337450	.	-	.	transcript_id "DNTX_00192531";gene_id "XLOC_022990";exon_number "8"
chr4	StringTie	exon	68337572	68337900	.	-	.	transcript_id "DNTX_00192531";gene_id "XLOC_022990";exon_number "9"
chr4	StringTie	exon	68338283	68338384	.	-	.	transcript_id "DNTX_00192531";gene_id "XLOC_022990";exon_number "10"
chr4	StringTie	exon	68349726	68350060	.	-	.	transcript_id "DNTX_00192531";gene_id "XLOC_022990";exon_number "11"
chr4	StringTie	transcript	68322492	68330073	.	-	.	transcript_id "DNTX_00185702";gene_id "XLOC_022990";oId "RPE_Fetal.Tissue_00512318";class_code "=";tss_id "TSS96819";contained_in "DNTX_00192531";gene_name "YTHDC1";cmp_ref "ENST00000506175.1"
chr4	StringTie	exon	68322492	68322915	.	-	.	transcript_id "DNTX_00185702";gene_id "XLOC_022990";exon_number "1"
chr4	StringTie	exon	68324139	68324223	.	-	.	transcript_id "DNTX_00185702";gene_id "XLOC_022990";exon_number "2"
chr4	StringTie	exon	68330002	68330073	.	-	.	transcript_id "DNTX_00185702";gene_id "XLOC_022990";exon_number "3"
chr4	StringTie	transcript	68336085	68350089	.	-	.	transcript_id "DNTX_00189948";gene_id "XLOC_022990";oId "Cornea_Adult.Tissue_00576384";class_code "n";tss_id "TSS96812";gene_name "YTHDC1";cmp_ref "ENST00000344157.8"
chr4	StringTie	exon	68336085	68337900	.	-	.	transcript_id "DNTX_00189948";gene_id "XLOC_022990";exon_number "1"
chr4	StringTie	exon	68338283	68338384	.	-	.	transcript_id "DNTX_00189948";gene_id "XLOC_022990";exon_number "2"
chr4	StringTie	exon	68349726	68350089	.	-	.	transcript_id "DNTX_00189948";gene_id "XLOC_022990";exon_number "3"
chr4	StringTie	transcript	68338291	68349934	.	-	.	transcript_id "DNTX_00189949";gene_id "XLOC_022990";oId "Cornea_Adult.Tissue_00576313";class_code "c";tss_id "TSS96823";contained_in "DNTX_00189948";gene_name "YTHDC1";cmp_ref "ENST00000344157.8"
chr4	StringTie	exon	68338291	68338384	.	-	.	transcript_id "DNTX_00189949";gene_id "XLOC_022990";exon_number "1"
chr4	StringTie	exon	68349726	68349934	.	-	.	transcript_id "DNTX_00189949";gene_id "XLOC_022990";exon_number "2"
chr4	StringTie	transcript	69721162	69760712	.	-	.	transcript_id "DNTX_00187237";gene_id "XLOC_023000";oId "RPE_Adult.Tissue_00436657";class_code "=";tss_id "TSS96841";gene_name "SULT1B1";cmp_ref "ENST00000310613.7"
chr4	StringTie	exon	69721162	69727200	.	-	.	transcript_id "DNTX_00187237";gene_id "XLOC_023000";exon_number "1"
chr4	StringTie	exon	69730501	69730681	.	-	.	transcript_id "DNTX_00187237";gene_id "XLOC_023000";exon_number "2"
chr4	StringTie	exon	69733413	69733507	.	-	.	transcript_id "DNTX_00187237";gene_id "XLOC_023000";exon_number "3"
chr4	StringTie	exon	69734138	69734264	.	-	.	transcript_id "DNTX_00187237";gene_id "XLOC_023000";exon_number "4"
chr4	StringTie	exon	69749721	69749818	.	-	.	transcript_id "DNTX_00187237";gene_id "XLOC_023000";exon_number "5"
chr4	StringTie	exon	69754670	69754798	.	-	.	transcript_id "DNTX_00187237";gene_id "XLOC_023000";exon_number "6"
chr4	StringTie	exon	69755070	69755261	.	-	.	transcript_id "DNTX_00187237";gene_id "XLOC_023000";exon_number "7"
chr4	StringTie	exon	69760459	69760712	.	-	.	transcript_id "DNTX_00187237";gene_id "XLOC_023000";exon_number "8"
chr4	StringTie	transcript	69841212	69860152	.	-	.	transcript_id "DNTX_00185703";gene_id "XLOC_023001";oId "RPE_Fetal.Tissue_00512321";class_code "=";tss_id "TSS96844";gene_name "SULT1E1";cmp_ref "ENST00000226444.3"
chr4	StringTie	exon	69841212	69842106	.	-	.	transcript_id "DNTX_00185703";gene_id "XLOC_023001";exon_number "1"
chr4	StringTie	exon	69844161	69844341	.	-	.	transcript_id "DNTX_00185703";gene_id "XLOC_023001";exon_number "2"
chr4	StringTie	exon	69847698	69847792	.	-	.	transcript_id "DNTX_00185703";gene_id "XLOC_023001";exon_number "3"
chr4	StringTie	exon	69849437	69849563	.	-	.	transcript_id "DNTX_00185703";gene_id "XLOC_023001";exon_number "4"
chr4	StringTie	exon	69854217	69854314	.	-	.	transcript_id "DNTX_00185703";gene_id "XLOC_023001";exon_number "5"
chr4	StringTie	exon	69855301	69855426	.	-	.	transcript_id "DNTX_00185703";gene_id "XLOC_023001";exon_number "6"
chr4	StringTie	exon	69857500	69857653	.	-	.	transcript_id "DNTX_00185703";gene_id "XLOC_023001";exon_number "7"
chr4	StringTie	exon	69860049	69860152	.	-	.	transcript_id "DNTX_00185703";gene_id "XLOC_023001";exon_number "8"
chr4	StringTie	transcript	69849126	69860145	.	-	.	transcript_id "DNTX_00190595";gene_id "XLOC_023001";oId "Cornea_Fetal.Tissue_00118431";class_code "=";tss_id "TSS96844";gene_name "SULT1E1";cmp_ref "ENST00000504002.1"
chr4	StringTie	exon	69849126	69849563	.	-	.	transcript_id "DNTX_00190595";gene_id "XLOC_023001";exon_number "1"
chr4	StringTie	exon	69854217	69854314	.	-	.	transcript_id "DNTX_00190595";gene_id "XLOC_023001";exon_number "2"
chr4	StringTie	exon	69855301	69855426	.	-	.	transcript_id "DNTX_00190595";gene_id "XLOC_023001";exon_number "3"
chr4	StringTie	exon	69857500	69857653	.	-	.	transcript_id "DNTX_00190595";gene_id "XLOC_023001";exon_number "4"
chr4	StringTie	exon	69860049	69860145	.	-	.	transcript_id "DNTX_00190595";gene_id "XLOC_023001";exon_number "5"
chr4	StringTie	transcript	70653031	70677006	.	-	.	transcript_id "DNTX_00187240";gene_id "XLOC_023002";oId "MinorSalivaryGland_00274101";class_code "j";tss_id "TSS96845";gene_name "JCHAIN";cmp_ref "ENST00000510614.5"
chr4	StringTie	exon	70653031	70656539	.	-	.	transcript_id "DNTX_00187240";gene_id "XLOC_023002";exon_number "1"
chr4	StringTie	exon	70657211	70657291	.	-	.	transcript_id "DNTX_00187240";gene_id "XLOC_023002";exon_number "2"
chr4	StringTie	exon	70662092	70662215	.	-	.	transcript_id "DNTX_00187240";gene_id "XLOC_023002";exon_number "3"
chr4	StringTie	exon	70666427	70666514	.	-	.	transcript_id "DNTX_00187240";gene_id "XLOC_023002";exon_number "4"
chr4	StringTie	exon	70676883	70677006	.	-	.	transcript_id "DNTX_00187240";gene_id "XLOC_023002";exon_number "5"
chr4	StringTie	transcript	70655541	70666660	.	-	.	transcript_id "DNTX_00187238";gene_id "XLOC_023002";oId "RPE_Adult.Tissue_00436663";class_code "=";tss_id "TSS96846";gene_name "JCHAIN";cmp_ref "ENST00000254801.8"
chr4	StringTie	exon	70655541	70656539	.	-	.	transcript_id "DNTX_00187238";gene_id "XLOC_023002";exon_number "1"
chr4	StringTie	exon	70657211	70657291	.	-	.	transcript_id "DNTX_00187238";gene_id "XLOC_023002";exon_number "2"
chr4	StringTie	exon	70662092	70662215	.	-	.	transcript_id "DNTX_00187238";gene_id "XLOC_023002";exon_number "3"
chr4	StringTie	exon	70666427	70666660	.	-	.	transcript_id "DNTX_00187238";gene_id "XLOC_023002";exon_number "4"
chr4	StringTie	transcript	70656320	70666975	.	-	.	transcript_id "DNTX_00187239";gene_id "XLOC_023002";oId "RPE_Adult.Tissue_00442704";class_code "=";tss_id "TSS96847";gene_name "JCHAIN";cmp_ref "ENST00000510437.5"
chr4	StringTie	exon	70656320	70656539	.	-	.	transcript_id "DNTX_00187239";gene_id "XLOC_023002";exon_number "1"
chr4	StringTie	exon	70657211	70657291	.	-	.	transcript_id "DNTX_00187239";gene_id "XLOC_023002";exon_number "2"
chr4	StringTie	exon	70662092	70662215	.	-	.	transcript_id "DNTX_00187239";gene_id "XLOC_023002";exon_number "3"
chr4	StringTie	exon	70666427	70666514	.	-	.	transcript_id "DNTX_00187239";gene_id "XLOC_023002";exon_number "4"
chr4	StringTie	exon	70666849	70666975	.	-	.	transcript_id "DNTX_00187239";gene_id "XLOC_023002";exon_number "5"
chr4	StringTie	transcript	70703747	70704491	.	-	.	transcript_id "DNTX_00186939";gene_id "XLOC_023003";oId "Retina_Adult.Tissue_00984684";class_code "=";tss_id "TSS96850";gene_name "RP11-46J23.1";cmp_ref "ENST00000609599.1"
chr4	StringTie	exon	70703747	70704491	.	-	.	transcript_id "DNTX_00186939";gene_id "XLOC_023003";exon_number "1"
chr4	StringTie	transcript	70815782	70839945	.	-	.	transcript_id "DNTX_00184708";gene_id "XLOC_023004";oId "Pancreas_00266818";class_code "=";tss_id "TSS96851";gene_name "GRSF1";cmp_ref "ENST00000254799.10"
chr4	StringTie	exon	70815782	70820861	.	-	.	transcript_id "DNTX_00184708";gene_id "XLOC_023004";exon_number "1"
chr4	StringTie	exon	70824294	70824368	.	-	.	transcript_id "DNTX_00184708";gene_id "XLOC_023004";exon_number "2"
chr4	StringTie	exon	70825296	70825431	.	-	.	transcript_id "DNTX_00184708";gene_id "XLOC_023004";exon_number "3"
chr4	StringTie	exon	70826124	70826245	.	-	.	transcript_id "DNTX_00184708";gene_id "XLOC_023004";exon_number "4"
chr4	StringTie	exon	70827852	70828036	.	-	.	transcript_id "DNTX_00184708";gene_id "XLOC_023004";exon_number "5"
chr4	StringTie	exon	70831539	70831674	.	-	.	transcript_id "DNTX_00184708";gene_id "XLOC_023004";exon_number "6"
chr4	StringTie	exon	70832307	70832450	.	-	.	transcript_id "DNTX_00184708";gene_id "XLOC_023004";exon_number "7"
chr4	StringTie	exon	70833118	70833273	.	-	.	transcript_id "DNTX_00184708";gene_id "XLOC_023004";exon_number "8"
chr4	StringTie	exon	70836158	70836314	.	-	.	transcript_id "DNTX_00184708";gene_id "XLOC_023004";exon_number "9"
chr4	StringTie	exon	70839471	70839945	.	-	.	transcript_id "DNTX_00184708";gene_id "XLOC_023004";exon_number "10"
chr4	StringTie	transcript	70816368	70836272	.	-	.	transcript_id "DNTX_00186312";gene_id "XLOC_023004";oId "Cornea_Adult.Tissue_00577640";class_code "c";tss_id "TSS96852";contained_in "DNTX_00184708";gene_name "GRSF1";cmp_ref "ENST00000545193.5"
chr4	StringTie	exon	70816368	70820861	.	-	.	transcript_id "DNTX_00186312";gene_id "XLOC_023004";exon_number "1"
chr4	StringTie	exon	70824294	70824368	.	-	.	transcript_id "DNTX_00186312";gene_id "XLOC_023004";exon_number "2"
chr4	StringTie	exon	70825296	70825431	.	-	.	transcript_id "DNTX_00186312";gene_id "XLOC_023004";exon_number "3"
chr4	StringTie	exon	70826124	70826245	.	-	.	transcript_id "DNTX_00186312";gene_id "XLOC_023004";exon_number "4"
chr4	StringTie	exon	70827852	70828036	.	-	.	transcript_id "DNTX_00186312";gene_id "XLOC_023004";exon_number "5"
chr4	StringTie	exon	70831539	70831674	.	-	.	transcript_id "DNTX_00186312";gene_id "XLOC_023004";exon_number "6"
chr4	StringTie	exon	70832307	70832450	.	-	.	transcript_id "DNTX_00186312";gene_id "XLOC_023004";exon_number "7"
chr4	StringTie	exon	70833118	70833273	.	-	.	transcript_id "DNTX_00186312";gene_id "XLOC_023004";exon_number "8"
chr4	StringTie	exon	70836158	70836272	.	-	.	transcript_id "DNTX_00186312";gene_id "XLOC_023004";exon_number "9"
chr4	StringTie	transcript	70819531	70839897	.	-	.	transcript_id "DNTX_00184709";gene_id "XLOC_023004";oId "Pancreas_00266819";class_code "=";tss_id "TSS96851";gene_name "GRSF1";cmp_ref "ENST00000505068.5"
chr4	StringTie	exon	70819531	70820861	.	-	.	transcript_id "DNTX_00184709";gene_id "XLOC_023004";exon_number "1"
chr4	StringTie	exon	70824294	70824368	.	-	.	transcript_id "DNTX_00184709";gene_id "XLOC_023004";exon_number "2"
chr4	StringTie	exon	70825296	70826245	.	-	.	transcript_id "DNTX_00184709";gene_id "XLOC_023004";exon_number "3"
chr4	StringTie	exon	70827852	70828036	.	-	.	transcript_id "DNTX_00184709";gene_id "XLOC_023004";exon_number "4"
chr4	StringTie	exon	70831539	70831674	.	-	.	transcript_id "DNTX_00184709";gene_id "XLOC_023004";exon_number "5"
chr4	StringTie	exon	70832307	70832450	.	-	.	transcript_id "DNTX_00184709";gene_id "XLOC_023004";exon_number "6"
chr4	StringTie	exon	70833118	70833273	.	-	.	transcript_id "DNTX_00184709";gene_id "XLOC_023004";exon_number "7"
chr4	StringTie	exon	70836158	70836314	.	-	.	transcript_id "DNTX_00184709";gene_id "XLOC_023004";exon_number "8"
chr4	StringTie	exon	70839471	70839897	.	-	.	transcript_id "DNTX_00184709";gene_id "XLOC_023004";exon_number "9"
chr4	StringTie	transcript	70819758	70839503	.	-	.	transcript_id "DNTX_00185704";gene_id "XLOC_023004";oId "RPE_Fetal.Tissue_00512326";class_code "=";tss_id "TSS96853";gene_name "GRSF1";cmp_ref "ENST00000499044.6"
chr4	StringTie	exon	70819758	70820861	.	-	.	transcript_id "DNTX_00185704";gene_id "XLOC_023004";exon_number "1"
chr4	StringTie	exon	70824294	70824368	.	-	.	transcript_id "DNTX_00185704";gene_id "XLOC_023004";exon_number "2"
chr4	StringTie	exon	70825296	70825431	.	-	.	transcript_id "DNTX_00185704";gene_id "XLOC_023004";exon_number "3"
chr4	StringTie	exon	70826124	70826245	.	-	.	transcript_id "DNTX_00185704";gene_id "XLOC_023004";exon_number "4"
chr4	StringTie	exon	70827852	70828036	.	-	.	transcript_id "DNTX_00185704";gene_id "XLOC_023004";exon_number "5"
chr4	StringTie	exon	70831539	70831674	.	-	.	transcript_id "DNTX_00185704";gene_id "XLOC_023004";exon_number "6"
chr4	StringTie	exon	70832307	70832450	.	-	.	transcript_id "DNTX_00185704";gene_id "XLOC_023004";exon_number "7"
chr4	StringTie	exon	70833118	70833273	.	-	.	transcript_id "DNTX_00185704";gene_id "XLOC_023004";exon_number "8"
chr4	StringTie	exon	70836158	70836314	.	-	.	transcript_id "DNTX_00185704";gene_id "XLOC_023004";exon_number "9"
chr4	StringTie	exon	70839228	70839503	.	-	.	transcript_id "DNTX_00185704";gene_id "XLOC_023004";exon_number "10"
chr4	StringTie	transcript	70820312	70839001	.	-	.	transcript_id "DNTX_00188369";gene_id "XLOC_023004";oId "Brain-FrontalCortexBA9_00295401";class_code "=";tss_id "TSS96854";gene_name "GRSF1";cmp_ref "ENST00000502323.5"
chr4	StringTie	exon	70820312	70820861	.	-	.	transcript_id "DNTX_00188369";gene_id "XLOC_023004";exon_number "1"
chr4	StringTie	exon	70824294	70824368	.	-	.	transcript_id "DNTX_00188369";gene_id "XLOC_023004";exon_number "2"
chr4	StringTie	exon	70825296	70825431	.	-	.	transcript_id "DNTX_00188369";gene_id "XLOC_023004";exon_number "3"
chr4	StringTie	exon	70826124	70826245	.	-	.	transcript_id "DNTX_00188369";gene_id "XLOC_023004";exon_number "4"
chr4	StringTie	exon	70827852	70828036	.	-	.	transcript_id "DNTX_00188369";gene_id "XLOC_023004";exon_number "5"
chr4	StringTie	exon	70831539	70831674	.	-	.	transcript_id "DNTX_00188369";gene_id "XLOC_023004";exon_number "6"
chr4	StringTie	exon	70832307	70832450	.	-	.	transcript_id "DNTX_00188369";gene_id "XLOC_023004";exon_number "7"
chr4	StringTie	exon	70833118	70833273	.	-	.	transcript_id "DNTX_00188369";gene_id "XLOC_023004";exon_number "8"
chr4	StringTie	exon	70836158	70836314	.	-	.	transcript_id "DNTX_00188369";gene_id "XLOC_023004";exon_number "9"
chr4	StringTie	exon	70838869	70839001	.	-	.	transcript_id "DNTX_00188369";gene_id "XLOC_023004";exon_number "10"
chr4	StringTie	transcript	70820375	70839343	.	-	.	transcript_id "DNTX_00184710";gene_id "XLOC_023004";oId "Pancreas_00266822";class_code "=";tss_id "TSS96855";gene_name "GRSF1";cmp_ref "ENST00000514161.5"
chr4	StringTie	exon	70820375	70820861	.	-	.	transcript_id "DNTX_00184710";gene_id "XLOC_023004";exon_number "1"
chr4	StringTie	exon	70824294	70824368	.	-	.	transcript_id "DNTX_00184710";gene_id "XLOC_023004";exon_number "2"
chr4	StringTie	exon	70825296	70825431	.	-	.	transcript_id "DNTX_00184710";gene_id "XLOC_023004";exon_number "3"
chr4	StringTie	exon	70826124	70826245	.	-	.	transcript_id "DNTX_00184710";gene_id "XLOC_023004";exon_number "4"
chr4	StringTie	exon	70827852	70828036	.	-	.	transcript_id "DNTX_00184710";gene_id "XLOC_023004";exon_number "5"
chr4	StringTie	exon	70831539	70831674	.	-	.	transcript_id "DNTX_00184710";gene_id "XLOC_023004";exon_number "6"
chr4	StringTie	exon	70832307	70832450	.	-	.	transcript_id "DNTX_00184710";gene_id "XLOC_023004";exon_number "7"
chr4	StringTie	exon	70833118	70833273	.	-	.	transcript_id "DNTX_00184710";gene_id "XLOC_023004";exon_number "8"
chr4	StringTie	exon	70836158	70836314	.	-	.	transcript_id "DNTX_00184710";gene_id "XLOC_023004";exon_number "9"
chr4	StringTie	exon	70839177	70839343	.	-	.	transcript_id "DNTX_00184710";gene_id "XLOC_023004";exon_number "10"
chr4	StringTie	transcript	70820699	70833217	.	-	.	transcript_id "DNTX_00188095";gene_id "XLOC_023004";oId "Adipose-Subcutaneous_00278877";class_code "=";tss_id "TSS96856";gene_name "GRSF1";cmp_ref "ENST00000506453.1"
chr4	StringTie	exon	70820699	70820861	.	-	.	transcript_id "DNTX_00188095";gene_id "XLOC_023004";exon_number "1"
chr4	StringTie	exon	70824294	70824368	.	-	.	transcript_id "DNTX_00188095";gene_id "XLOC_023004";exon_number "2"
chr4	StringTie	exon	70825296	70825431	.	-	.	transcript_id "DNTX_00188095";gene_id "XLOC_023004";exon_number "3"
chr4	StringTie	exon	70826124	70826245	.	-	.	transcript_id "DNTX_00188095";gene_id "XLOC_023004";exon_number "4"
chr4	StringTie	exon	70827852	70828036	.	-	.	transcript_id "DNTX_00188095";gene_id "XLOC_023004";exon_number "5"
chr4	StringTie	exon	70832307	70832450	.	-	.	transcript_id "DNTX_00188095";gene_id "XLOC_023004";exon_number "6"
chr4	StringTie	exon	70833118	70833217	.	-	.	transcript_id "DNTX_00188095";gene_id "XLOC_023004";exon_number "7"
chr4	StringTie	transcript	70899109	70902200	.	-	.	transcript_id "DNTX_00188891";gene_id "XLOC_023005";oId "Cells-Transformedfibroblasts_00227036";class_code "u";tss_id "TSS96857"
chr4	StringTie	exon	70899109	70899717	.	-	.	transcript_id "DNTX_00188891";gene_id "XLOC_023005";exon_number "1"
chr4	StringTie	exon	70901949	70902200	.	-	.	transcript_id "DNTX_00188891";gene_id "XLOC_023005";exon_number "2"
chr4	StringTie	transcript	72280969	72569386	.	-	.	transcript_id "DNTX_00186313";gene_id "XLOC_023008";oId "ESC_Stem.Cell.Line_00283777";class_code "=";tss_id "TSS96864";gene_name "ADAMTS3";cmp_ref "ENST00000286657.9"
chr4	StringTie	exon	72280969	72283704	.	-	.	transcript_id "DNTX_00186313";gene_id "XLOC_023008";exon_number "1"
chr4	StringTie	exon	72288751	72288868	.	-	.	transcript_id "DNTX_00186313";gene_id "XLOC_023008";exon_number "2"
chr4	StringTie	exon	72290855	72291062	.	-	.	transcript_id "DNTX_00186313";gene_id "XLOC_023008";exon_number "3"
chr4	StringTie	exon	72295654	72295786	.	-	.	transcript_id "DNTX_00186313";gene_id "XLOC_023008";exon_number "4"
chr4	StringTie	exon	72298277	72298442	.	-	.	transcript_id "DNTX_00186313";gene_id "XLOC_023008";exon_number "5"
chr4	StringTie	exon	72303917	72304080	.	-	.	transcript_id "DNTX_00186313";gene_id "XLOC_023008";exon_number "6"
chr4	StringTie	exon	72305987	72306067	.	-	.	transcript_id "DNTX_00186313";gene_id "XLOC_023008";exon_number "7"
chr4	StringTie	exon	72309397	72309520	.	-	.	transcript_id "DNTX_00186313";gene_id "XLOC_023008";exon_number "8"
chr4	StringTie	exon	72311048	72311181	.	-	.	transcript_id "DNTX_00186313";gene_id "XLOC_023008";exon_number "9"
chr4	StringTie	exon	72312291	72312466	.	-	.	transcript_id "DNTX_00186313";gene_id "XLOC_023008";exon_number "10"
chr4	StringTie	exon	72313677	72313822	.	-	.	transcript_id "DNTX_00186313";gene_id "XLOC_023008";exon_number "11"
chr4	StringTie	exon	72315858	72315971	.	-	.	transcript_id "DNTX_00186313";gene_id "XLOC_023008";exon_number "12"
chr4	StringTie	exon	72318572	72318704	.	-	.	transcript_id "DNTX_00186313";gene_id "XLOC_023008";exon_number "13"
chr4	StringTie	exon	72319332	72319475	.	-	.	transcript_id "DNTX_00186313";gene_id "XLOC_023008";exon_number "14"
chr4	StringTie	exon	72319858	72319963	.	-	.	transcript_id "DNTX_00186313";gene_id "XLOC_023008";exon_number "15"
chr4	StringTie	exon	72320714	72320870	.	-	.	transcript_id "DNTX_00186313";gene_id "XLOC_023008";exon_number "16"
chr4	StringTie	exon	72323014	72323097	.	-	.	transcript_id "DNTX_00186313";gene_id "XLOC_023008";exon_number "17"
chr4	StringTie	exon	72339494	72339693	.	-	.	transcript_id "DNTX_00186313";gene_id "XLOC_023008";exon_number "18"
chr4	StringTie	exon	72414815	72414971	.	-	.	transcript_id "DNTX_00186313";gene_id "XLOC_023008";exon_number "19"
chr4	StringTie	exon	72548478	72548884	.	-	.	transcript_id "DNTX_00186313";gene_id "XLOC_023008";exon_number "20"
chr4	StringTie	exon	72567374	72567401	.	-	.	transcript_id "DNTX_00186313";gene_id "XLOC_023008";exon_number "21"
chr4	StringTie	exon	72568694	72569386	.	-	.	transcript_id "DNTX_00186313";gene_id "XLOC_023008";exon_number "22"
chr4	StringTie	transcript	72280983	72320863	.	-	.	transcript_id "DNTX_00190596";gene_id "XLOC_023008";oId "Cornea_Fetal.Tissue_00117664";class_code "c";tss_id "TSS96865";contained_in "DNTX_00186313";gene_name "ADAMTS3";cmp_ref "ENST00000286657.9"
chr4	StringTie	exon	72280983	72283704	.	-	.	transcript_id "DNTX_00190596";gene_id "XLOC_023008";exon_number "1"
chr4	StringTie	exon	72288751	72288868	.	-	.	transcript_id "DNTX_00190596";gene_id "XLOC_023008";exon_number "2"
chr4	StringTie	exon	72290855	72291062	.	-	.	transcript_id "DNTX_00190596";gene_id "XLOC_023008";exon_number "3"
chr4	StringTie	exon	72295654	72295786	.	-	.	transcript_id "DNTX_00190596";gene_id "XLOC_023008";exon_number "4"
chr4	StringTie	exon	72298277	72298442	.	-	.	transcript_id "DNTX_00190596";gene_id "XLOC_023008";exon_number "5"
chr4	StringTie	exon	72303917	72304080	.	-	.	transcript_id "DNTX_00190596";gene_id "XLOC_023008";exon_number "6"
chr4	StringTie	exon	72305987	72306067	.	-	.	transcript_id "DNTX_00190596";gene_id "XLOC_023008";exon_number "7"
chr4	StringTie	exon	72309397	72309520	.	-	.	transcript_id "DNTX_00190596";gene_id "XLOC_023008";exon_number "8"
chr4	StringTie	exon	72311048	72311181	.	-	.	transcript_id "DNTX_00190596";gene_id "XLOC_023008";exon_number "9"
chr4	StringTie	exon	72312291	72312466	.	-	.	transcript_id "DNTX_00190596";gene_id "XLOC_023008";exon_number "10"
chr4	StringTie	exon	72313677	72313822	.	-	.	transcript_id "DNTX_00190596";gene_id "XLOC_023008";exon_number "11"
chr4	StringTie	exon	72315858	72315971	.	-	.	transcript_id "DNTX_00190596";gene_id "XLOC_023008";exon_number "12"
chr4	StringTie	exon	72318572	72318704	.	-	.	transcript_id "DNTX_00190596";gene_id "XLOC_023008";exon_number "13"
chr4	StringTie	exon	72319332	72319475	.	-	.	transcript_id "DNTX_00190596";gene_id "XLOC_023008";exon_number "14"
chr4	StringTie	exon	72319858	72319963	.	-	.	transcript_id "DNTX_00190596";gene_id "XLOC_023008";exon_number "15"
chr4	StringTie	exon	72320714	72320863	.	-	.	transcript_id "DNTX_00190596";gene_id "XLOC_023008";exon_number "16"
chr4	StringTie	transcript	72281521	72306048	.	-	.	transcript_id "DNTX_00190597";gene_id "XLOC_023008";oId "Cornea_Fetal.Tissue_00118435";class_code "c";tss_id "TSS96866";contained_in "DNTX_00190596";gene_name "ADAMTS3";cmp_ref "ENST00000286657.9"
chr4	StringTie	exon	72281521	72283704	.	-	.	transcript_id "DNTX_00190597";gene_id "XLOC_023008";exon_number "1"
chr4	StringTie	exon	72288751	72288868	.	-	.	transcript_id "DNTX_00190597";gene_id "XLOC_023008";exon_number "2"
chr4	StringTie	exon	72290855	72291062	.	-	.	transcript_id "DNTX_00190597";gene_id "XLOC_023008";exon_number "3"
chr4	StringTie	exon	72295654	72295786	.	-	.	transcript_id "DNTX_00190597";gene_id "XLOC_023008";exon_number "4"
chr4	StringTie	exon	72298277	72298442	.	-	.	transcript_id "DNTX_00190597";gene_id "XLOC_023008";exon_number "5"
chr4	StringTie	exon	72303917	72304080	.	-	.	transcript_id "DNTX_00190597";gene_id "XLOC_023008";exon_number "6"
chr4	StringTie	exon	72305987	72306048	.	-	.	transcript_id "DNTX_00190597";gene_id "XLOC_023008";exon_number "7"
chr4	StringTie	transcript	72309396	72311164	.	-	.	transcript_id "DNTX_00190598";gene_id "XLOC_023008";oId "Cornea_Fetal.Tissue_00120060";class_code "c";tss_id "TSS96867";gene_name "ADAMTS3";cmp_ref "ENST00000622135.1"
chr4	StringTie	exon	72309396	72309520	.	-	.	transcript_id "DNTX_00190598";gene_id "XLOC_023008";exon_number "1"
chr4	StringTie	exon	72311048	72311164	.	-	.	transcript_id "DNTX_00190598";gene_id "XLOC_023008";exon_number "2"
chr4	StringTie	transcript	72323023	72569260	.	-	.	transcript_id "DNTX_00190599";gene_id "XLOC_023008";oId "Cornea_Fetal.Tissue_00117665";class_code "c";tss_id "TSS96868";contained_in "DNTX_00186313";gene_name "ADAMTS3";cmp_ref "ENST00000622135.1"
chr4	StringTie	exon	72323023	72323097	.	-	.	transcript_id "DNTX_00190599";gene_id "XLOC_023008";exon_number "1"
chr4	StringTie	exon	72339494	72339693	.	-	.	transcript_id "DNTX_00190599";gene_id "XLOC_023008";exon_number "2"
chr4	StringTie	exon	72414815	72414971	.	-	.	transcript_id "DNTX_00190599";gene_id "XLOC_023008";exon_number "3"
chr4	StringTie	exon	72548478	72548884	.	-	.	transcript_id "DNTX_00190599";gene_id "XLOC_023008";exon_number "4"
chr4	StringTie	exon	72567374	72567401	.	-	.	transcript_id "DNTX_00190599";gene_id "XLOC_023008";exon_number "5"
chr4	StringTie	exon	72568694	72569260	.	-	.	transcript_id "DNTX_00190599";gene_id "XLOC_023008";exon_number "6"
chr4	StringTie	transcript	73052362	73069741	.	-	.	transcript_id "DNTX_00184712";gene_id "XLOC_023009";oId "Pancreas_00266835";class_code "=";tss_id "TSS96869";gene_name "COX18";cmp_ref "ENST00000295890.8"
chr4	StringTie	exon	73052362	73058287	.	-	.	transcript_id "DNTX_00184712";gene_id "XLOC_023009";exon_number "1"
chr4	StringTie	exon	73061813	73061920	.	-	.	transcript_id "DNTX_00184712";gene_id "XLOC_023009";exon_number "2"
chr4	StringTie	exon	73064778	73064899	.	-	.	transcript_id "DNTX_00184712";gene_id "XLOC_023009";exon_number "3"
chr4	StringTie	exon	73065250	73065413	.	-	.	transcript_id "DNTX_00184712";gene_id "XLOC_023009";exon_number "4"
chr4	StringTie	exon	73068029	73068129	.	-	.	transcript_id "DNTX_00184712";gene_id "XLOC_023009";exon_number "5"
chr4	StringTie	exon	73069317	73069741	.	-	.	transcript_id "DNTX_00184712";gene_id "XLOC_023009";exon_number "6"
chr4	StringTie	transcript	73058076	73069692	.	-	.	transcript_id "DNTX_00185705";gene_id "XLOC_023009";oId "RPE_Fetal.Tissue_00512335";class_code "=";tss_id "TSS96869";gene_name "COX18";cmp_ref "ENST00000507544.2"
chr4	StringTie	exon	73058076	73058287	.	-	.	transcript_id "DNTX_00185705";gene_id "XLOC_023009";exon_number "1"
chr4	StringTie	exon	73061813	73061920	.	-	.	transcript_id "DNTX_00185705";gene_id "XLOC_023009";exon_number "2"
chr4	StringTie	exon	73064778	73064902	.	-	.	transcript_id "DNTX_00185705";gene_id "XLOC_023009";exon_number "3"
chr4	StringTie	exon	73065250	73065413	.	-	.	transcript_id "DNTX_00185705";gene_id "XLOC_023009";exon_number "4"
chr4	StringTie	exon	73068029	73068129	.	-	.	transcript_id "DNTX_00185705";gene_id "XLOC_023009";exon_number "5"
chr4	StringTie	exon	73069317	73069692	.	-	.	transcript_id "DNTX_00185705";gene_id "XLOC_023009";exon_number "6"
chr4	StringTie	transcript	73058114	73069726	.	-	.	transcript_id "DNTX_00186314";gene_id "XLOC_023009";oId "ESC_Stem.Cell.Line_00283781";class_code "=";tss_id "TSS96869";gene_name "COX18";cmp_ref "ENST00000510031.1"
chr4	StringTie	exon	73058114	73058287	.	-	.	transcript_id "DNTX_00186314";gene_id "XLOC_023009";exon_number "1"
chr4	StringTie	exon	73061813	73061920	.	-	.	transcript_id "DNTX_00186314";gene_id "XLOC_023009";exon_number "2"
chr4	StringTie	exon	73064778	73064899	.	-	.	transcript_id "DNTX_00186314";gene_id "XLOC_023009";exon_number "3"
chr4	StringTie	exon	73065250	73065413	.	-	.	transcript_id "DNTX_00186314";gene_id "XLOC_023009";exon_number "4"
chr4	StringTie	exon	73068029	73068133	.	-	.	transcript_id "DNTX_00186314";gene_id "XLOC_023009";exon_number "5"
chr4	StringTie	exon	73069317	73069726	.	-	.	transcript_id "DNTX_00186314";gene_id "XLOC_023009";exon_number "6"
chr4	StringTie	transcript	73073317	73223086	.	-	.	transcript_id "DNTX_00192532";gene_id "XLOC_023010";oId "Retina_Fetal.Tissue_00877495";class_code "j";tss_id "TSS96870";gene_name "ANKRD17";cmp_ref "ENST00000358602.8"
chr4	StringTie	exon	73073317	73076290	.	-	.	transcript_id "DNTX_00192532";gene_id "XLOC_023010";exon_number "1"
chr4	StringTie	exon	73076940	73077104	.	-	.	transcript_id "DNTX_00192532";gene_id "XLOC_023010";exon_number "2"
chr4	StringTie	exon	73077355	73077533	.	-	.	transcript_id "DNTX_00192532";gene_id "XLOC_023010";exon_number "3"
chr4	StringTie	exon	73078642	73078890	.	-	.	transcript_id "DNTX_00192532";gene_id "XLOC_023010";exon_number "4"
chr4	StringTie	exon	73085249	73085446	.	-	.	transcript_id "DNTX_00192532";gene_id "XLOC_023010";exon_number "5"
chr4	StringTie	exon	73090667	73092300	.	-	.	transcript_id "DNTX_00192532";gene_id "XLOC_023010";exon_number "6"
chr4	StringTie	exon	73094079	73094228	.	-	.	transcript_id "DNTX_00192532";gene_id "XLOC_023010";exon_number "7"
chr4	StringTie	exon	73097117	73097272	.	-	.	transcript_id "DNTX_00192532";gene_id "XLOC_023010";exon_number "8"
chr4	StringTie	exon	73098073	73098520	.	-	.	transcript_id "DNTX_00192532";gene_id "XLOC_023010";exon_number "9"
chr4	StringTie	exon	73102376	73102547	.	-	.	transcript_id "DNTX_00192532";gene_id "XLOC_023010";exon_number "10"
chr4	StringTie	exon	73113792	73113908	.	-	.	transcript_id "DNTX_00192532";gene_id "XLOC_023010";exon_number "11"
chr4	StringTie	exon	73115821	73115916	.	-	.	transcript_id "DNTX_00192532";gene_id "XLOC_023010";exon_number "12"
chr4	StringTie	exon	73118688	73118850	.	-	.	transcript_id "DNTX_00192532";gene_id "XLOC_023010";exon_number "13"
chr4	StringTie	exon	73120162	73120337	.	-	.	transcript_id "DNTX_00192532";gene_id "XLOC_023010";exon_number "14"
chr4	StringTie	exon	73120881	73121094	.	-	.	transcript_id "DNTX_00192532";gene_id "XLOC_023010";exon_number "15"
chr4	StringTie	exon	73121617	73121759	.	-	.	transcript_id "DNTX_00192532";gene_id "XLOC_023010";exon_number "16"
chr4	StringTie	exon	73124913	73125058	.	-	.	transcript_id "DNTX_00192532";gene_id "XLOC_023010";exon_number "17"
chr4	StringTie	exon	73125201	73125312	.	-	.	transcript_id "DNTX_00192532";gene_id "XLOC_023010";exon_number "18"
chr4	StringTie	exon	73135117	73135262	.	-	.	transcript_id "DNTX_00192532";gene_id "XLOC_023010";exon_number "19"
chr4	StringTie	exon	73139531	73140283	.	-	.	transcript_id "DNTX_00192532";gene_id "XLOC_023010";exon_number "20"
chr4	StringTie	exon	73141741	73141843	.	-	.	transcript_id "DNTX_00192532";gene_id "XLOC_023010";exon_number "21"
chr4	StringTie	exon	73142242	73142385	.	-	.	transcript_id "DNTX_00192532";gene_id "XLOC_023010";exon_number "22"
chr4	StringTie	exon	73142640	73142767	.	-	.	transcript_id "DNTX_00192532";gene_id "XLOC_023010";exon_number "23"
chr4	StringTie	exon	73144745	73144832	.	-	.	transcript_id "DNTX_00192532";gene_id "XLOC_023010";exon_number "24"
chr4	StringTie	exon	73146764	73146873	.	-	.	transcript_id "DNTX_00192532";gene_id "XLOC_023010";exon_number "25"
chr4	StringTie	exon	73147241	73147432	.	-	.	transcript_id "DNTX_00192532";gene_id "XLOC_023010";exon_number "26"
chr4	StringTie	exon	73148813	73149050	.	-	.	transcript_id "DNTX_00192532";gene_id "XLOC_023010";exon_number "27"
chr4	StringTie	exon	73151430	73151524	.	-	.	transcript_id "DNTX_00192532";gene_id "XLOC_023010";exon_number "28"
chr4	StringTie	exon	73153880	73154113	.	-	.	transcript_id "DNTX_00192532";gene_id "XLOC_023010";exon_number "29"
chr4	StringTie	exon	73155631	73155778	.	-	.	transcript_id "DNTX_00192532";gene_id "XLOC_023010";exon_number "30"
chr4	StringTie	exon	73156019	73156166	.	-	.	transcript_id "DNTX_00192532";gene_id "XLOC_023010";exon_number "31"
chr4	StringTie	exon	73161192	73161348	.	-	.	transcript_id "DNTX_00192532";gene_id "XLOC_023010";exon_number "32"
chr4	StringTie	exon	73177380	73177533	.	-	.	transcript_id "DNTX_00192532";gene_id "XLOC_023010";exon_number "33"
chr4	StringTie	exon	73222974	73223086	.	-	.	transcript_id "DNTX_00192532";gene_id "XLOC_023010";exon_number "34"
chr4	StringTie	transcript	73073376	73258785	.	-	.	transcript_id "DNTX_00184713";gene_id "XLOC_023010";oId "Pancreas_00266842";class_code "=";tss_id "TSS96872";gene_name "ANKRD17";cmp_ref "ENST00000358602.8"
chr4	StringTie	exon	73073376	73076290	.	-	.	transcript_id "DNTX_00184713";gene_id "XLOC_023010";exon_number "1"
chr4	StringTie	exon	73076940	73077104	.	-	.	transcript_id "DNTX_00184713";gene_id "XLOC_023010";exon_number "2"
chr4	StringTie	exon	73077355	73077533	.	-	.	transcript_id "DNTX_00184713";gene_id "XLOC_023010";exon_number "3"
chr4	StringTie	exon	73078642	73078890	.	-	.	transcript_id "DNTX_00184713";gene_id "XLOC_023010";exon_number "4"
chr4	StringTie	exon	73085249	73085446	.	-	.	transcript_id "DNTX_00184713";gene_id "XLOC_023010";exon_number "5"
chr4	StringTie	exon	73090667	73092300	.	-	.	transcript_id "DNTX_00184713";gene_id "XLOC_023010";exon_number "6"
chr4	StringTie	exon	73094079	73094228	.	-	.	transcript_id "DNTX_00184713";gene_id "XLOC_023010";exon_number "7"
chr4	StringTie	exon	73097117	73097272	.	-	.	transcript_id "DNTX_00184713";gene_id "XLOC_023010";exon_number "8"
chr4	StringTie	exon	73098073	73098520	.	-	.	transcript_id "DNTX_00184713";gene_id "XLOC_023010";exon_number "9"
chr4	StringTie	exon	73102376	73102547	.	-	.	transcript_id "DNTX_00184713";gene_id "XLOC_023010";exon_number "10"
chr4	StringTie	exon	73113792	73113908	.	-	.	transcript_id "DNTX_00184713";gene_id "XLOC_023010";exon_number "11"
chr4	StringTie	exon	73115821	73115916	.	-	.	transcript_id "DNTX_00184713";gene_id "XLOC_023010";exon_number "12"
chr4	StringTie	exon	73118688	73118850	.	-	.	transcript_id "DNTX_00184713";gene_id "XLOC_023010";exon_number "13"
chr4	StringTie	exon	73120162	73120337	.	-	.	transcript_id "DNTX_00184713";gene_id "XLOC_023010";exon_number "14"
chr4	StringTie	exon	73120881	73121094	.	-	.	transcript_id "DNTX_00184713";gene_id "XLOC_023010";exon_number "15"
chr4	StringTie	exon	73121617	73121759	.	-	.	transcript_id "DNTX_00184713";gene_id "XLOC_023010";exon_number "16"
chr4	StringTie	exon	73124913	73125058	.	-	.	transcript_id "DNTX_00184713";gene_id "XLOC_023010";exon_number "17"
chr4	StringTie	exon	73125201	73125312	.	-	.	transcript_id "DNTX_00184713";gene_id "XLOC_023010";exon_number "18"
chr4	StringTie	exon	73135117	73135265	.	-	.	transcript_id "DNTX_00184713";gene_id "XLOC_023010";exon_number "19"
chr4	StringTie	exon	73139531	73140283	.	-	.	transcript_id "DNTX_00184713";gene_id "XLOC_023010";exon_number "20"
chr4	StringTie	exon	73141741	73141843	.	-	.	transcript_id "DNTX_00184713";gene_id "XLOC_023010";exon_number "21"
chr4	StringTie	exon	73142242	73142385	.	-	.	transcript_id "DNTX_00184713";gene_id "XLOC_023010";exon_number "22"
chr4	StringTie	exon	73142640	73142767	.	-	.	transcript_id "DNTX_00184713";gene_id "XLOC_023010";exon_number "23"
chr4	StringTie	exon	73144745	73144832	.	-	.	transcript_id "DNTX_00184713";gene_id "XLOC_023010";exon_number "24"
chr4	StringTie	exon	73146764	73146873	.	-	.	transcript_id "DNTX_00184713";gene_id "XLOC_023010";exon_number "25"
chr4	StringTie	exon	73147241	73147432	.	-	.	transcript_id "DNTX_00184713";gene_id "XLOC_023010";exon_number "26"
chr4	StringTie	exon	73148813	73149050	.	-	.	transcript_id "DNTX_00184713";gene_id "XLOC_023010";exon_number "27"
chr4	StringTie	exon	73151430	73151524	.	-	.	transcript_id "DNTX_00184713";gene_id "XLOC_023010";exon_number "28"
chr4	StringTie	exon	73153880	73154113	.	-	.	transcript_id "DNTX_00184713";gene_id "XLOC_023010";exon_number "29"
chr4	StringTie	exon	73155631	73155778	.	-	.	transcript_id "DNTX_00184713";gene_id "XLOC_023010";exon_number "30"
chr4	StringTie	exon	73156019	73156166	.	-	.	transcript_id "DNTX_00184713";gene_id "XLOC_023010";exon_number "31"
chr4	StringTie	exon	73161192	73161348	.	-	.	transcript_id "DNTX_00184713";gene_id "XLOC_023010";exon_number "32"
chr4	StringTie	exon	73177380	73177533	.	-	.	transcript_id "DNTX_00184713";gene_id "XLOC_023010";exon_number "33"
chr4	StringTie	exon	73258276	73258785	.	-	.	transcript_id "DNTX_00184713";gene_id "XLOC_023010";exon_number "34"
chr4	StringTie	transcript	73073983	73223079	.	-	.	transcript_id "DNTX_00185706";gene_id "XLOC_023010";oId "RPE_Fetal.Tissue_00517257";class_code "j";tss_id "TSS96870";gene_name "ANKRD17";cmp_ref "ENST00000358602.8"
chr4	StringTie	exon	73073983	73076290	.	-	.	transcript_id "DNTX_00185706";gene_id "XLOC_023010";exon_number "1"
chr4	StringTie	exon	73076940	73077104	.	-	.	transcript_id "DNTX_00185706";gene_id "XLOC_023010";exon_number "2"
chr4	StringTie	exon	73077355	73077533	.	-	.	transcript_id "DNTX_00185706";gene_id "XLOC_023010";exon_number "3"
chr4	StringTie	exon	73078642	73078890	.	-	.	transcript_id "DNTX_00185706";gene_id "XLOC_023010";exon_number "4"
chr4	StringTie	exon	73085249	73085446	.	-	.	transcript_id "DNTX_00185706";gene_id "XLOC_023010";exon_number "5"
chr4	StringTie	exon	73090667	73092300	.	-	.	transcript_id "DNTX_00185706";gene_id "XLOC_023010";exon_number "6"
chr4	StringTie	exon	73094079	73094228	.	-	.	transcript_id "DNTX_00185706";gene_id "XLOC_023010";exon_number "7"
chr4	StringTie	exon	73097117	73097272	.	-	.	transcript_id "DNTX_00185706";gene_id "XLOC_023010";exon_number "8"
chr4	StringTie	exon	73098073	73098520	.	-	.	transcript_id "DNTX_00185706";gene_id "XLOC_023010";exon_number "9"
chr4	StringTie	exon	73102376	73102547	.	-	.	transcript_id "DNTX_00185706";gene_id "XLOC_023010";exon_number "10"
chr4	StringTie	exon	73113792	73113908	.	-	.	transcript_id "DNTX_00185706";gene_id "XLOC_023010";exon_number "11"
chr4	StringTie	exon	73115821	73115916	.	-	.	transcript_id "DNTX_00185706";gene_id "XLOC_023010";exon_number "12"
chr4	StringTie	exon	73118688	73118850	.	-	.	transcript_id "DNTX_00185706";gene_id "XLOC_023010";exon_number "13"
chr4	StringTie	exon	73120162	73120337	.	-	.	transcript_id "DNTX_00185706";gene_id "XLOC_023010";exon_number "14"
chr4	StringTie	exon	73120881	73121094	.	-	.	transcript_id "DNTX_00185706";gene_id "XLOC_023010";exon_number "15"
chr4	StringTie	exon	73121617	73121759	.	-	.	transcript_id "DNTX_00185706";gene_id "XLOC_023010";exon_number "16"
chr4	StringTie	exon	73124913	73125058	.	-	.	transcript_id "DNTX_00185706";gene_id "XLOC_023010";exon_number "17"
chr4	StringTie	exon	73125201	73125312	.	-	.	transcript_id "DNTX_00185706";gene_id "XLOC_023010";exon_number "18"
chr4	StringTie	exon	73135117	73135265	.	-	.	transcript_id "DNTX_00185706";gene_id "XLOC_023010";exon_number "19"
chr4	StringTie	exon	73141741	73141843	.	-	.	transcript_id "DNTX_00185706";gene_id "XLOC_023010";exon_number "20"
chr4	StringTie	exon	73142242	73142385	.	-	.	transcript_id "DNTX_00185706";gene_id "XLOC_023010";exon_number "21"
chr4	StringTie	exon	73142640	73142767	.	-	.	transcript_id "DNTX_00185706";gene_id "XLOC_023010";exon_number "22"
chr4	StringTie	exon	73144745	73144832	.	-	.	transcript_id "DNTX_00185706";gene_id "XLOC_023010";exon_number "23"
chr4	StringTie	exon	73146764	73146873	.	-	.	transcript_id "DNTX_00185706";gene_id "XLOC_023010";exon_number "24"
chr4	StringTie	exon	73147241	73147432	.	-	.	transcript_id "DNTX_00185706";gene_id "XLOC_023010";exon_number "25"
chr4	StringTie	exon	73148813	73149050	.	-	.	transcript_id "DNTX_00185706";gene_id "XLOC_023010";exon_number "26"
chr4	StringTie	exon	73151430	73151524	.	-	.	transcript_id "DNTX_00185706";gene_id "XLOC_023010";exon_number "27"
chr4	StringTie	exon	73153880	73154113	.	-	.	transcript_id "DNTX_00185706";gene_id "XLOC_023010";exon_number "28"
chr4	StringTie	exon	73155631	73155778	.	-	.	transcript_id "DNTX_00185706";gene_id "XLOC_023010";exon_number "29"
chr4	StringTie	exon	73156019	73156166	.	-	.	transcript_id "DNTX_00185706";gene_id "XLOC_023010";exon_number "30"
chr4	StringTie	exon	73161192	73161348	.	-	.	transcript_id "DNTX_00185706";gene_id "XLOC_023010";exon_number "31"
chr4	StringTie	exon	73177380	73177533	.	-	.	transcript_id "DNTX_00185706";gene_id "XLOC_023010";exon_number "32"
chr4	StringTie	exon	73222974	73223079	.	-	.	transcript_id "DNTX_00185706";gene_id "XLOC_023010";exon_number "33"
chr4	StringTie	transcript	73074091	73097243	.	-	.	transcript_id "DNTX_00189208";gene_id "XLOC_023010";oId "Brain-Cortex_00302014";class_code "c";tss_id "TSS96875";contained_in "DNTX_00185706";gene_name "ANKRD17";cmp_ref "ENST00000358602.8"
chr4	StringTie	exon	73074091	73076290	.	-	.	transcript_id "DNTX_00189208";gene_id "XLOC_023010";exon_number "1"
chr4	StringTie	exon	73076940	73077104	.	-	.	transcript_id "DNTX_00189208";gene_id "XLOC_023010";exon_number "2"
chr4	StringTie	exon	73077355	73077533	.	-	.	transcript_id "DNTX_00189208";gene_id "XLOC_023010";exon_number "3"
chr4	StringTie	exon	73078642	73078890	.	-	.	transcript_id "DNTX_00189208";gene_id "XLOC_023010";exon_number "4"
chr4	StringTie	exon	73085249	73085446	.	-	.	transcript_id "DNTX_00189208";gene_id "XLOC_023010";exon_number "5"
chr4	StringTie	exon	73090667	73092300	.	-	.	transcript_id "DNTX_00189208";gene_id "XLOC_023010";exon_number "6"
chr4	StringTie	exon	73094079	73094228	.	-	.	transcript_id "DNTX_00189208";gene_id "XLOC_023010";exon_number "7"
chr4	StringTie	exon	73097117	73097243	.	-	.	transcript_id "DNTX_00189208";gene_id "XLOC_023010";exon_number "8"
chr4	StringTie	transcript	73074238	73102542	.	-	.	transcript_id "DNTX_00185707";gene_id "XLOC_023010";oId "RPE_Fetal.Tissue_00518096";class_code "c";tss_id "TSS96878";contained_in "DNTX_00188221";gene_name "ANKRD17";cmp_ref "ENST00000358602.8"
chr4	StringTie	exon	73074238	73076290	.	-	.	transcript_id "DNTX_00185707";gene_id "XLOC_023010";exon_number "1"
chr4	StringTie	exon	73076940	73077104	.	-	.	transcript_id "DNTX_00185707";gene_id "XLOC_023010";exon_number "2"
chr4	StringTie	exon	73077355	73077533	.	-	.	transcript_id "DNTX_00185707";gene_id "XLOC_023010";exon_number "3"
chr4	StringTie	exon	73078642	73078890	.	-	.	transcript_id "DNTX_00185707";gene_id "XLOC_023010";exon_number "4"
chr4	StringTie	exon	73085249	73085446	.	-	.	transcript_id "DNTX_00185707";gene_id "XLOC_023010";exon_number "5"
chr4	StringTie	exon	73090667	73092300	.	-	.	transcript_id "DNTX_00185707";gene_id "XLOC_023010";exon_number "6"
chr4	StringTie	exon	73094079	73094228	.	-	.	transcript_id "DNTX_00185707";gene_id "XLOC_023010";exon_number "7"
chr4	StringTie	exon	73097117	73097272	.	-	.	transcript_id "DNTX_00185707";gene_id "XLOC_023010";exon_number "8"
chr4	StringTie	exon	73098073	73098520	.	-	.	transcript_id "DNTX_00185707";gene_id "XLOC_023010";exon_number "9"
chr4	StringTie	exon	73102376	73102542	.	-	.	transcript_id "DNTX_00185707";gene_id "XLOC_023010";exon_number "10"
chr4	StringTie	transcript	73075238	73258322	.	-	.	transcript_id "DNTX_00184714";gene_id "XLOC_023010";oId "Pancreas_00266845";class_code "=";tss_id "TSS96879";gene_name "ANKRD17";cmp_ref "ENST00000558247.5"
chr4	StringTie	exon	73075238	73076290	.	-	.	transcript_id "DNTX_00184714";gene_id "XLOC_023010";exon_number "1"
chr4	StringTie	exon	73076940	73077104	.	-	.	transcript_id "DNTX_00184714";gene_id "XLOC_023010";exon_number "2"
chr4	StringTie	exon	73077355	73077533	.	-	.	transcript_id "DNTX_00184714";gene_id "XLOC_023010";exon_number "3"
chr4	StringTie	exon	73078642	73078890	.	-	.	transcript_id "DNTX_00184714";gene_id "XLOC_023010";exon_number "4"
chr4	StringTie	exon	73085249	73085446	.	-	.	transcript_id "DNTX_00184714";gene_id "XLOC_023010";exon_number "5"
chr4	StringTie	exon	73090667	73092300	.	-	.	transcript_id "DNTX_00184714";gene_id "XLOC_023010";exon_number "6"
chr4	StringTie	exon	73094079	73094228	.	-	.	transcript_id "DNTX_00184714";gene_id "XLOC_023010";exon_number "7"
chr4	StringTie	exon	73097117	73097272	.	-	.	transcript_id "DNTX_00184714";gene_id "XLOC_023010";exon_number "8"
chr4	StringTie	exon	73098073	73098520	.	-	.	transcript_id "DNTX_00184714";gene_id "XLOC_023010";exon_number "9"
chr4	StringTie	exon	73102376	73102547	.	-	.	transcript_id "DNTX_00184714";gene_id "XLOC_023010";exon_number "10"
chr4	StringTie	exon	73113792	73113908	.	-	.	transcript_id "DNTX_00184714";gene_id "XLOC_023010";exon_number "11"
chr4	StringTie	exon	73115821	73115916	.	-	.	transcript_id "DNTX_00184714";gene_id "XLOC_023010";exon_number "12"
chr4	StringTie	exon	73118688	73118850	.	-	.	transcript_id "DNTX_00184714";gene_id "XLOC_023010";exon_number "13"
chr4	StringTie	exon	73120162	73120337	.	-	.	transcript_id "DNTX_00184714";gene_id "XLOC_023010";exon_number "14"
chr4	StringTie	exon	73120881	73121094	.	-	.	transcript_id "DNTX_00184714";gene_id "XLOC_023010";exon_number "15"
chr4	StringTie	exon	73121617	73121759	.	-	.	transcript_id "DNTX_00184714";gene_id "XLOC_023010";exon_number "16"
chr4	StringTie	exon	73124913	73125058	.	-	.	transcript_id "DNTX_00184714";gene_id "XLOC_023010";exon_number "17"
chr4	StringTie	exon	73125201	73125312	.	-	.	transcript_id "DNTX_00184714";gene_id "XLOC_023010";exon_number "18"
chr4	StringTie	exon	73135117	73135262	.	-	.	transcript_id "DNTX_00184714";gene_id "XLOC_023010";exon_number "19"
chr4	StringTie	exon	73139531	73140283	.	-	.	transcript_id "DNTX_00184714";gene_id "XLOC_023010";exon_number "20"
chr4	StringTie	exon	73141741	73141843	.	-	.	transcript_id "DNTX_00184714";gene_id "XLOC_023010";exon_number "21"
chr4	StringTie	exon	73142242	73142385	.	-	.	transcript_id "DNTX_00184714";gene_id "XLOC_023010";exon_number "22"
chr4	StringTie	exon	73142640	73142767	.	-	.	transcript_id "DNTX_00184714";gene_id "XLOC_023010";exon_number "23"
chr4	StringTie	exon	73144745	73144832	.	-	.	transcript_id "DNTX_00184714";gene_id "XLOC_023010";exon_number "24"
chr4	StringTie	exon	73146764	73146873	.	-	.	transcript_id "DNTX_00184714";gene_id "XLOC_023010";exon_number "25"
chr4	StringTie	exon	73147241	73147432	.	-	.	transcript_id "DNTX_00184714";gene_id "XLOC_023010";exon_number "26"
chr4	StringTie	exon	73148813	73149050	.	-	.	transcript_id "DNTX_00184714";gene_id "XLOC_023010";exon_number "27"
chr4	StringTie	exon	73151430	73151524	.	-	.	transcript_id "DNTX_00184714";gene_id "XLOC_023010";exon_number "28"
chr4	StringTie	exon	73153880	73154113	.	-	.	transcript_id "DNTX_00184714";gene_id "XLOC_023010";exon_number "29"
chr4	StringTie	exon	73155631	73155778	.	-	.	transcript_id "DNTX_00184714";gene_id "XLOC_023010";exon_number "30"
chr4	StringTie	exon	73156019	73156166	.	-	.	transcript_id "DNTX_00184714";gene_id "XLOC_023010";exon_number "31"
chr4	StringTie	exon	73161192	73161348	.	-	.	transcript_id "DNTX_00184714";gene_id "XLOC_023010";exon_number "32"
chr4	StringTie	exon	73177380	73177533	.	-	.	transcript_id "DNTX_00184714";gene_id "XLOC_023010";exon_number "33"
chr4	StringTie	exon	73258276	73258322	.	-	.	transcript_id "DNTX_00184714";gene_id "XLOC_023010";exon_number "34"
chr4	StringTie	transcript	73075686	73223114	.	-	.	transcript_id "DNTX_00184715";gene_id "XLOC_023010";oId "Pancreas_00266846";class_code "=";tss_id "TSS96870";gene_name "ANKRD17";cmp_ref "ENST00000509867.6"
chr4	StringTie	exon	73075686	73076290	.	-	.	transcript_id "DNTX_00184715";gene_id "XLOC_023010";exon_number "1"
chr4	StringTie	exon	73076940	73077104	.	-	.	transcript_id "DNTX_00184715";gene_id "XLOC_023010";exon_number "2"
chr4	StringTie	exon	73077355	73077533	.	-	.	transcript_id "DNTX_00184715";gene_id "XLOC_023010";exon_number "3"
chr4	StringTie	exon	73078642	73078890	.	-	.	transcript_id "DNTX_00184715";gene_id "XLOC_023010";exon_number "4"
chr4	StringTie	exon	73085249	73085446	.	-	.	transcript_id "DNTX_00184715";gene_id "XLOC_023010";exon_number "5"
chr4	StringTie	exon	73090667	73092300	.	-	.	transcript_id "DNTX_00184715";gene_id "XLOC_023010";exon_number "6"
chr4	StringTie	exon	73094079	73094228	.	-	.	transcript_id "DNTX_00184715";gene_id "XLOC_023010";exon_number "7"
chr4	StringTie	exon	73097117	73097272	.	-	.	transcript_id "DNTX_00184715";gene_id "XLOC_023010";exon_number "8"
chr4	StringTie	exon	73098073	73098520	.	-	.	transcript_id "DNTX_00184715";gene_id "XLOC_023010";exon_number "9"
chr4	StringTie	exon	73102376	73102547	.	-	.	transcript_id "DNTX_00184715";gene_id "XLOC_023010";exon_number "10"
chr4	StringTie	exon	73113792	73113908	.	-	.	transcript_id "DNTX_00184715";gene_id "XLOC_023010";exon_number "11"
chr4	StringTie	exon	73115821	73115916	.	-	.	transcript_id "DNTX_00184715";gene_id "XLOC_023010";exon_number "12"
chr4	StringTie	exon	73118688	73118850	.	-	.	transcript_id "DNTX_00184715";gene_id "XLOC_023010";exon_number "13"
chr4	StringTie	exon	73120162	73120337	.	-	.	transcript_id "DNTX_00184715";gene_id "XLOC_023010";exon_number "14"
chr4	StringTie	exon	73120881	73121094	.	-	.	transcript_id "DNTX_00184715";gene_id "XLOC_023010";exon_number "15"
chr4	StringTie	exon	73121617	73121759	.	-	.	transcript_id "DNTX_00184715";gene_id "XLOC_023010";exon_number "16"
chr4	StringTie	exon	73124913	73125058	.	-	.	transcript_id "DNTX_00184715";gene_id "XLOC_023010";exon_number "17"
chr4	StringTie	exon	73125201	73125312	.	-	.	transcript_id "DNTX_00184715";gene_id "XLOC_023010";exon_number "18"
chr4	StringTie	exon	73135117	73135265	.	-	.	transcript_id "DNTX_00184715";gene_id "XLOC_023010";exon_number "19"
chr4	StringTie	exon	73139531	73140283	.	-	.	transcript_id "DNTX_00184715";gene_id "XLOC_023010";exon_number "20"
chr4	StringTie	exon	73141741	73141843	.	-	.	transcript_id "DNTX_00184715";gene_id "XLOC_023010";exon_number "21"
chr4	StringTie	exon	73142242	73142385	.	-	.	transcript_id "DNTX_00184715";gene_id "XLOC_023010";exon_number "22"
chr4	StringTie	exon	73142640	73142767	.	-	.	transcript_id "DNTX_00184715";gene_id "XLOC_023010";exon_number "23"
chr4	StringTie	exon	73144745	73144832	.	-	.	transcript_id "DNTX_00184715";gene_id "XLOC_023010";exon_number "24"
chr4	StringTie	exon	73146764	73146873	.	-	.	transcript_id "DNTX_00184715";gene_id "XLOC_023010";exon_number "25"
chr4	StringTie	exon	73147241	73147432	.	-	.	transcript_id "DNTX_00184715";gene_id "XLOC_023010";exon_number "26"
chr4	StringTie	exon	73148813	73149050	.	-	.	transcript_id "DNTX_00184715";gene_id "XLOC_023010";exon_number "27"
chr4	StringTie	exon	73151430	73151524	.	-	.	transcript_id "DNTX_00184715";gene_id "XLOC_023010";exon_number "28"
chr4	StringTie	exon	73153880	73154113	.	-	.	transcript_id "DNTX_00184715";gene_id "XLOC_023010";exon_number "29"
chr4	StringTie	exon	73155631	73155778	.	-	.	transcript_id "DNTX_00184715";gene_id "XLOC_023010";exon_number "30"
chr4	StringTie	exon	73156019	73156166	.	-	.	transcript_id "DNTX_00184715";gene_id "XLOC_023010";exon_number "31"
chr4	StringTie	exon	73161192	73161348	.	-	.	transcript_id "DNTX_00184715";gene_id "XLOC_023010";exon_number "32"
chr4	StringTie	exon	73177380	73177533	.	-	.	transcript_id "DNTX_00184715";gene_id "XLOC_023010";exon_number "33"
chr4	StringTie	exon	73222974	73223114	.	-	.	transcript_id "DNTX_00184715";gene_id "XLOC_023010";exon_number "34"
chr4	StringTie	transcript	73075686	73258798	.	-	.	transcript_id "DNTX_00184716";gene_id "XLOC_023010";oId "Pancreas_00266847";class_code "=";tss_id "TSS96872";gene_name "ANKRD17";cmp_ref "ENST00000330838.10"
chr4	StringTie	exon	73075686	73076290	.	-	.	transcript_id "DNTX_00184716";gene_id "XLOC_023010";exon_number "1"
chr4	StringTie	exon	73076940	73077104	.	-	.	transcript_id "DNTX_00184716";gene_id "XLOC_023010";exon_number "2"
chr4	StringTie	exon	73077355	73077533	.	-	.	transcript_id "DNTX_00184716";gene_id "XLOC_023010";exon_number "3"
chr4	StringTie	exon	73078642	73078890	.	-	.	transcript_id "DNTX_00184716";gene_id "XLOC_023010";exon_number "4"
chr4	StringTie	exon	73085249	73085446	.	-	.	transcript_id "DNTX_00184716";gene_id "XLOC_023010";exon_number "5"
chr4	StringTie	exon	73090667	73092300	.	-	.	transcript_id "DNTX_00184716";gene_id "XLOC_023010";exon_number "6"
chr4	StringTie	exon	73094079	73094228	.	-	.	transcript_id "DNTX_00184716";gene_id "XLOC_023010";exon_number "7"
chr4	StringTie	exon	73097117	73097272	.	-	.	transcript_id "DNTX_00184716";gene_id "XLOC_023010";exon_number "8"
chr4	StringTie	exon	73098073	73098520	.	-	.	transcript_id "DNTX_00184716";gene_id "XLOC_023010";exon_number "9"
chr4	StringTie	exon	73102376	73102547	.	-	.	transcript_id "DNTX_00184716";gene_id "XLOC_023010";exon_number "10"
chr4	StringTie	exon	73113792	73113908	.	-	.	transcript_id "DNTX_00184716";gene_id "XLOC_023010";exon_number "11"
chr4	StringTie	exon	73115821	73115916	.	-	.	transcript_id "DNTX_00184716";gene_id "XLOC_023010";exon_number "12"
chr4	StringTie	exon	73118688	73118850	.	-	.	transcript_id "DNTX_00184716";gene_id "XLOC_023010";exon_number "13"
chr4	StringTie	exon	73120162	73120337	.	-	.	transcript_id "DNTX_00184716";gene_id "XLOC_023010";exon_number "14"
chr4	StringTie	exon	73120881	73121094	.	-	.	transcript_id "DNTX_00184716";gene_id "XLOC_023010";exon_number "15"
chr4	StringTie	exon	73121617	73121759	.	-	.	transcript_id "DNTX_00184716";gene_id "XLOC_023010";exon_number "16"
chr4	StringTie	exon	73124913	73125058	.	-	.	transcript_id "DNTX_00184716";gene_id "XLOC_023010";exon_number "17"
chr4	StringTie	exon	73125201	73125312	.	-	.	transcript_id "DNTX_00184716";gene_id "XLOC_023010";exon_number "18"
chr4	StringTie	exon	73135117	73135265	.	-	.	transcript_id "DNTX_00184716";gene_id "XLOC_023010";exon_number "19"
chr4	StringTie	exon	73141741	73141843	.	-	.	transcript_id "DNTX_00184716";gene_id "XLOC_023010";exon_number "20"
chr4	StringTie	exon	73142242	73142385	.	-	.	transcript_id "DNTX_00184716";gene_id "XLOC_023010";exon_number "21"
chr4	StringTie	exon	73142640	73142767	.	-	.	transcript_id "DNTX_00184716";gene_id "XLOC_023010";exon_number "22"
chr4	StringTie	exon	73144745	73144832	.	-	.	transcript_id "DNTX_00184716";gene_id "XLOC_023010";exon_number "23"
chr4	StringTie	exon	73146764	73146873	.	-	.	transcript_id "DNTX_00184716";gene_id "XLOC_023010";exon_number "24"
chr4	StringTie	exon	73147241	73147432	.	-	.	transcript_id "DNTX_00184716";gene_id "XLOC_023010";exon_number "25"
chr4	StringTie	exon	73148813	73149050	.	-	.	transcript_id "DNTX_00184716";gene_id "XLOC_023010";exon_number "26"
chr4	StringTie	exon	73151430	73151524	.	-	.	transcript_id "DNTX_00184716";gene_id "XLOC_023010";exon_number "27"
chr4	StringTie	exon	73153880	73154113	.	-	.	transcript_id "DNTX_00184716";gene_id "XLOC_023010";exon_number "28"
chr4	StringTie	exon	73155631	73155778	.	-	.	transcript_id "DNTX_00184716";gene_id "XLOC_023010";exon_number "29"
chr4	StringTie	exon	73156019	73156166	.	-	.	transcript_id "DNTX_00184716";gene_id "XLOC_023010";exon_number "30"
chr4	StringTie	exon	73161192	73161348	.	-	.	transcript_id "DNTX_00184716";gene_id "XLOC_023010";exon_number "31"
chr4	StringTie	exon	73177380	73177533	.	-	.	transcript_id "DNTX_00184716";gene_id "XLOC_023010";exon_number "32"
chr4	StringTie	exon	73258276	73258798	.	-	.	transcript_id "DNTX_00184716";gene_id "XLOC_023010";exon_number "33"
chr4	StringTie	transcript	73098073	73258785	.	-	.	transcript_id "DNTX_00189950";gene_id "XLOC_023010";oId "Cornea_Adult.Tissue_00576978";class_code "c";tss_id "TSS96872";contained_in "DNTX_00184716";gene_name "ANKRD17";cmp_ref "ENST00000330838.10"
chr4	StringTie	exon	73098073	73098520	.	-	.	transcript_id "DNTX_00189950";gene_id "XLOC_023010";exon_number "1"
chr4	StringTie	exon	73102376	73102547	.	-	.	transcript_id "DNTX_00189950";gene_id "XLOC_023010";exon_number "2"
chr4	StringTie	exon	73113792	73113908	.	-	.	transcript_id "DNTX_00189950";gene_id "XLOC_023010";exon_number "3"
chr4	StringTie	exon	73115821	73115916	.	-	.	transcript_id "DNTX_00189950";gene_id "XLOC_023010";exon_number "4"
chr4	StringTie	exon	73118688	73118850	.	-	.	transcript_id "DNTX_00189950";gene_id "XLOC_023010";exon_number "5"
chr4	StringTie	exon	73120162	73120337	.	-	.	transcript_id "DNTX_00189950";gene_id "XLOC_023010";exon_number "6"
chr4	StringTie	exon	73120881	73121094	.	-	.	transcript_id "DNTX_00189950";gene_id "XLOC_023010";exon_number "7"
chr4	StringTie	exon	73121617	73121759	.	-	.	transcript_id "DNTX_00189950";gene_id "XLOC_023010";exon_number "8"
chr4	StringTie	exon	73124913	73125058	.	-	.	transcript_id "DNTX_00189950";gene_id "XLOC_023010";exon_number "9"
chr4	StringTie	exon	73125201	73125312	.	-	.	transcript_id "DNTX_00189950";gene_id "XLOC_023010";exon_number "10"
chr4	StringTie	exon	73135117	73135265	.	-	.	transcript_id "DNTX_00189950";gene_id "XLOC_023010";exon_number "11"
chr4	StringTie	exon	73141741	73141843	.	-	.	transcript_id "DNTX_00189950";gene_id "XLOC_023010";exon_number "12"
chr4	StringTie	exon	73142242	73142385	.	-	.	transcript_id "DNTX_00189950";gene_id "XLOC_023010";exon_number "13"
chr4	StringTie	exon	73142640	73142767	.	-	.	transcript_id "DNTX_00189950";gene_id "XLOC_023010";exon_number "14"
chr4	StringTie	exon	73144745	73144832	.	-	.	transcript_id "DNTX_00189950";gene_id "XLOC_023010";exon_number "15"
chr4	StringTie	exon	73146764	73146873	.	-	.	transcript_id "DNTX_00189950";gene_id "XLOC_023010";exon_number "16"
chr4	StringTie	exon	73147241	73147432	.	-	.	transcript_id "DNTX_00189950";gene_id "XLOC_023010";exon_number "17"
chr4	StringTie	exon	73148813	73149050	.	-	.	transcript_id "DNTX_00189950";gene_id "XLOC_023010";exon_number "18"
chr4	StringTie	exon	73151430	73151524	.	-	.	transcript_id "DNTX_00189950";gene_id "XLOC_023010";exon_number "19"
chr4	StringTie	exon	73153880	73154113	.	-	.	transcript_id "DNTX_00189950";gene_id "XLOC_023010";exon_number "20"
chr4	StringTie	exon	73155631	73155778	.	-	.	transcript_id "DNTX_00189950";gene_id "XLOC_023010";exon_number "21"
chr4	StringTie	exon	73156019	73156166	.	-	.	transcript_id "DNTX_00189950";gene_id "XLOC_023010";exon_number "22"
chr4	StringTie	exon	73161192	73161348	.	-	.	transcript_id "DNTX_00189950";gene_id "XLOC_023010";exon_number "23"
chr4	StringTie	exon	73177380	73177533	.	-	.	transcript_id "DNTX_00189950";gene_id "XLOC_023010";exon_number "24"
chr4	StringTie	exon	73258276	73258785	.	-	.	transcript_id "DNTX_00189950";gene_id "XLOC_023010";exon_number "25"
chr4	StringTie	transcript	73098073	73258785	.	-	.	transcript_id "DNTX_00186315";gene_id "XLOC_023010";oId "ESC_Stem.Cell.Line_00283788";class_code "c";tss_id "TSS96872";contained_in "DNTX_00184713";gene_name "ANKRD17";cmp_ref "ENST00000358602.8"
chr4	StringTie	exon	73098073	73098520	.	-	.	transcript_id "DNTX_00186315";gene_id "XLOC_023010";exon_number "1"
chr4	StringTie	exon	73102376	73102547	.	-	.	transcript_id "DNTX_00186315";gene_id "XLOC_023010";exon_number "2"
chr4	StringTie	exon	73113792	73113908	.	-	.	transcript_id "DNTX_00186315";gene_id "XLOC_023010";exon_number "3"
chr4	StringTie	exon	73115821	73115916	.	-	.	transcript_id "DNTX_00186315";gene_id "XLOC_023010";exon_number "4"
chr4	StringTie	exon	73118688	73118850	.	-	.	transcript_id "DNTX_00186315";gene_id "XLOC_023010";exon_number "5"
chr4	StringTie	exon	73120162	73120337	.	-	.	transcript_id "DNTX_00186315";gene_id "XLOC_023010";exon_number "6"
chr4	StringTie	exon	73120881	73121094	.	-	.	transcript_id "DNTX_00186315";gene_id "XLOC_023010";exon_number "7"
chr4	StringTie	exon	73121617	73121759	.	-	.	transcript_id "DNTX_00186315";gene_id "XLOC_023010";exon_number "8"
chr4	StringTie	exon	73124913	73125058	.	-	.	transcript_id "DNTX_00186315";gene_id "XLOC_023010";exon_number "9"
chr4	StringTie	exon	73125201	73125312	.	-	.	transcript_id "DNTX_00186315";gene_id "XLOC_023010";exon_number "10"
chr4	StringTie	exon	73135117	73135265	.	-	.	transcript_id "DNTX_00186315";gene_id "XLOC_023010";exon_number "11"
chr4	StringTie	exon	73139531	73140283	.	-	.	transcript_id "DNTX_00186315";gene_id "XLOC_023010";exon_number "12"
chr4	StringTie	exon	73141741	73141843	.	-	.	transcript_id "DNTX_00186315";gene_id "XLOC_023010";exon_number "13"
chr4	StringTie	exon	73142242	73142385	.	-	.	transcript_id "DNTX_00186315";gene_id "XLOC_023010";exon_number "14"
chr4	StringTie	exon	73142640	73142767	.	-	.	transcript_id "DNTX_00186315";gene_id "XLOC_023010";exon_number "15"
chr4	StringTie	exon	73144745	73144832	.	-	.	transcript_id "DNTX_00186315";gene_id "XLOC_023010";exon_number "16"
chr4	StringTie	exon	73146764	73146873	.	-	.	transcript_id "DNTX_00186315";gene_id "XLOC_023010";exon_number "17"
chr4	StringTie	exon	73147241	73147432	.	-	.	transcript_id "DNTX_00186315";gene_id "XLOC_023010";exon_number "18"
chr4	StringTie	exon	73148813	73149050	.	-	.	transcript_id "DNTX_00186315";gene_id "XLOC_023010";exon_number "19"
chr4	StringTie	exon	73151430	73151524	.	-	.	transcript_id "DNTX_00186315";gene_id "XLOC_023010";exon_number "20"
chr4	StringTie	exon	73153880	73154113	.	-	.	transcript_id "DNTX_00186315";gene_id "XLOC_023010";exon_number "21"
chr4	StringTie	exon	73155631	73155778	.	-	.	transcript_id "DNTX_00186315";gene_id "XLOC_023010";exon_number "22"
chr4	StringTie	exon	73156019	73156166	.	-	.	transcript_id "DNTX_00186315";gene_id "XLOC_023010";exon_number "23"
chr4	StringTie	exon	73161192	73161348	.	-	.	transcript_id "DNTX_00186315";gene_id "XLOC_023010";exon_number "24"
chr4	StringTie	exon	73177380	73177533	.	-	.	transcript_id "DNTX_00186315";gene_id "XLOC_023010";exon_number "25"
chr4	StringTie	exon	73258276	73258785	.	-	.	transcript_id "DNTX_00186315";gene_id "XLOC_023010";exon_number "26"
chr4	StringTie	transcript	73124922	73140279	.	-	.	transcript_id "DNTX_00189951";gene_id "XLOC_023010";oId "Cornea_Adult.Tissue_00577649";class_code "c";tss_id "TSS96874";contained_in "DNTX_00190939";gene_name "ANKRD17";cmp_ref "ENST00000358602.8"
chr4	StringTie	exon	73124922	73125058	.	-	.	transcript_id "DNTX_00189951";gene_id "XLOC_023010";exon_number "1"
chr4	StringTie	exon	73125201	73125312	.	-	.	transcript_id "DNTX_00189951";gene_id "XLOC_023010";exon_number "2"
chr4	StringTie	exon	73135117	73135265	.	-	.	transcript_id "DNTX_00189951";gene_id "XLOC_023010";exon_number "3"
chr4	StringTie	exon	73139531	73140279	.	-	.	transcript_id "DNTX_00189951";gene_id "XLOC_023010";exon_number "4"
chr4	StringTie	transcript	73571550	73620548	.	-	.	transcript_id "DNTX_00184717";gene_id "XLOC_023011";oId "Pancreas_00266855";class_code "=";tss_id "TSS96881";gene_name "RASSF6";cmp_ref "ENST00000307439.9"
chr4	StringTie	exon	73571550	73576310	.	-	.	transcript_id "DNTX_00184717";gene_id "XLOC_023011";exon_number "1"
chr4	StringTie	exon	73576410	73576507	.	-	.	transcript_id "DNTX_00184717";gene_id "XLOC_023011";exon_number "2"
chr4	StringTie	exon	73576613	73576731	.	-	.	transcript_id "DNTX_00184717";gene_id "XLOC_023011";exon_number "3"
chr4	StringTie	exon	73581817	73581868	.	-	.	transcript_id "DNTX_00184717";gene_id "XLOC_023011";exon_number "4"
chr4	StringTie	exon	73582189	73582290	.	-	.	transcript_id "DNTX_00184717";gene_id "XLOC_023011";exon_number "5"
chr4	StringTie	exon	73585180	73585364	.	-	.	transcript_id "DNTX_00184717";gene_id "XLOC_023011";exon_number "6"
chr4	StringTie	exon	73587840	73587934	.	-	.	transcript_id "DNTX_00184717";gene_id "XLOC_023011";exon_number "7"
chr4	StringTie	exon	73593451	73593593	.	-	.	transcript_id "DNTX_00184717";gene_id "XLOC_023011";exon_number "8"
chr4	StringTie	exon	73598640	73598718	.	-	.	transcript_id "DNTX_00184717";gene_id "XLOC_023011";exon_number "9"
chr4	StringTie	exon	73611731	73611829	.	-	.	transcript_id "DNTX_00184717";gene_id "XLOC_023011";exon_number "10"
chr4	StringTie	exon	73620288	73620548	.	-	.	transcript_id "DNTX_00184717";gene_id "XLOC_023011";exon_number "11"
chr4	StringTie	transcript	73573145	73620631	.	-	.	transcript_id "DNTX_00189952";gene_id "XLOC_023011";oId "Cornea_Adult.Tissue_00573812";class_code "=";tss_id "TSS96881";gene_name "RASSF6";cmp_ref "ENST00000342081.7"
chr4	StringTie	exon	73573145	73576310	.	-	.	transcript_id "DNTX_00189952";gene_id "XLOC_023011";exon_number "1"
chr4	StringTie	exon	73576410	73576507	.	-	.	transcript_id "DNTX_00189952";gene_id "XLOC_023011";exon_number "2"
chr4	StringTie	exon	73576613	73576731	.	-	.	transcript_id "DNTX_00189952";gene_id "XLOC_023011";exon_number "3"
chr4	StringTie	exon	73581817	73581868	.	-	.	transcript_id "DNTX_00189952";gene_id "XLOC_023011";exon_number "4"
chr4	StringTie	exon	73582189	73582290	.	-	.	transcript_id "DNTX_00189952";gene_id "XLOC_023011";exon_number "5"
chr4	StringTie	exon	73585180	73585364	.	-	.	transcript_id "DNTX_00189952";gene_id "XLOC_023011";exon_number "6"
chr4	StringTie	exon	73587840	73587934	.	-	.	transcript_id "DNTX_00189952";gene_id "XLOC_023011";exon_number "7"
chr4	StringTie	exon	73593451	73593593	.	-	.	transcript_id "DNTX_00189952";gene_id "XLOC_023011";exon_number "8"
chr4	StringTie	exon	73598640	73598718	.	-	.	transcript_id "DNTX_00189952";gene_id "XLOC_023011";exon_number "9"
chr4	StringTie	exon	73611731	73611829	.	-	.	transcript_id "DNTX_00189952";gene_id "XLOC_023011";exon_number "10"
chr4	StringTie	exon	73620439	73620631	.	-	.	transcript_id "DNTX_00189952";gene_id "XLOC_023011";exon_number "11"
chr4	StringTie	transcript	73574571	73620412	.	-	.	transcript_id "DNTX_00189953";gene_id "XLOC_023011";oId "Cornea_Adult.Tissue_00573813";class_code "=";tss_id "TSS96882";gene_name "RASSF6";cmp_ref "ENST00000395777.6"
chr4	StringTie	exon	73574571	73576310	.	-	.	transcript_id "DNTX_00189953";gene_id "XLOC_023011";exon_number "1"
chr4	StringTie	exon	73576410	73576507	.	-	.	transcript_id "DNTX_00189953";gene_id "XLOC_023011";exon_number "2"
chr4	StringTie	exon	73576613	73576731	.	-	.	transcript_id "DNTX_00189953";gene_id "XLOC_023011";exon_number "3"
chr4	StringTie	exon	73581817	73581868	.	-	.	transcript_id "DNTX_00189953";gene_id "XLOC_023011";exon_number "4"
chr4	StringTie	exon	73585180	73585364	.	-	.	transcript_id "DNTX_00189953";gene_id "XLOC_023011";exon_number "5"
chr4	StringTie	exon	73587840	73587934	.	-	.	transcript_id "DNTX_00189953";gene_id "XLOC_023011";exon_number "6"
chr4	StringTie	exon	73593451	73593593	.	-	.	transcript_id "DNTX_00189953";gene_id "XLOC_023011";exon_number "7"
chr4	StringTie	exon	73598640	73598718	.	-	.	transcript_id "DNTX_00189953";gene_id "XLOC_023011";exon_number "8"
chr4	StringTie	exon	73611731	73611829	.	-	.	transcript_id "DNTX_00189953";gene_id "XLOC_023011";exon_number "9"
chr4	StringTie	exon	73620288	73620412	.	-	.	transcript_id "DNTX_00189953";gene_id "XLOC_023011";exon_number "10"
chr4	StringTie	transcript	73604079	73620417	.	-	.	transcript_id "DNTX_00189954";gene_id "XLOC_023011";oId "Cornea_Adult.Tissue_00573814";class_code "=";tss_id "TSS96882";gene_name "RASSF6";cmp_ref "ENST00000512591.1"
chr4	StringTie	exon	73604079	73604587	.	-	.	transcript_id "DNTX_00189954";gene_id "XLOC_023011";exon_number "1"
chr4	StringTie	exon	73611731	73611829	.	-	.	transcript_id "DNTX_00189954";gene_id "XLOC_023011";exon_number "2"
chr4	StringTie	exon	73620288	73620417	.	-	.	transcript_id "DNTX_00189954";gene_id "XLOC_023011";exon_number "3"
chr4	StringTie	transcript	73938604	73939558	.	-	.	transcript_id "DNTX_00185708";gene_id "XLOC_023013";oId "RPE_Fetal.Tissue_00512347";class_code "=";tss_id "TSS96884";gene_name "RP11-19B4.1";cmp_ref "ENST00000505935.2"
chr4	StringTie	exon	73938604	73939558	.	-	.	transcript_id "DNTX_00185708";gene_id "XLOC_023013";exon_number "1"
chr4	StringTie	transcript	73981077	73982124	.	-	.	transcript_id "DNTX_00187241";gene_id "XLOC_023014";oId "RPE_Adult.Tissue_00436685";class_code "=";tss_id "TSS96885";gene_name "PF4";cmp_ref "ENST00000296029.3"
chr4	StringTie	exon	73981077	73981291	.	-	.	transcript_id "DNTX_00187241";gene_id "XLOC_023014";exon_number "1"
chr4	StringTie	exon	73981417	73981543	.	-	.	transcript_id "DNTX_00187241";gene_id "XLOC_023014";exon_number "2"
chr4	StringTie	exon	73981863	73982124	.	-	.	transcript_id "DNTX_00187241";gene_id "XLOC_023014";exon_number "3"
chr4	StringTie	transcript	73987038	73988197	.	-	.	transcript_id "DNTX_00187242";gene_id "XLOC_023014";oId "RPE_Adult.Tissue_00436686";class_code "=";tss_id "TSS96887";gene_name "PPBP";cmp_ref "ENST00000296028.3"
chr4	StringTie	exon	73987038	73987374	.	-	.	transcript_id "DNTX_00187242";gene_id "XLOC_023014";exon_number "1"
chr4	StringTie	exon	73987517	73987652	.	-	.	transcript_id "DNTX_00187242";gene_id "XLOC_023014";exon_number "2"
chr4	StringTie	exon	73987956	73988197	.	-	.	transcript_id "DNTX_00187242";gene_id "XLOC_023014";exon_number "3"
chr4	StringTie	transcript	73995642	73998779	.	-	.	transcript_id "DNTX_00186316";gene_id "XLOC_023015";oId "ESC_Stem.Cell.Line_00283794";class_code "=";tss_id "TSS96888";gene_name "CXCL5";cmp_ref "ENST00000296027.4"
chr4	StringTie	exon	73995642	73997655	.	-	.	transcript_id "DNTX_00186316";gene_id "XLOC_023015";exon_number "1"
chr4	StringTie	exon	73998012	73998095	.	-	.	transcript_id "DNTX_00186316";gene_id "XLOC_023015";exon_number "2"
chr4	StringTie	exon	73998206	73998338	.	-	.	transcript_id "DNTX_00186316";gene_id "XLOC_023015";exon_number "3"
chr4	StringTie	exon	73998473	73998779	.	-	.	transcript_id "DNTX_00186316";gene_id "XLOC_023015";exon_number "4"
chr4	StringTie	transcript	74036589	74038689	.	-	.	transcript_id "DNTX_00184718";gene_id "XLOC_023016";oId "Pancreas_00266866";class_code "=";tss_id "TSS96890";gene_name "CXCL3";cmp_ref "ENST00000296026.4"
chr4	StringTie	exon	74036589	74037277	.	-	.	transcript_id "DNTX_00184718";gene_id "XLOC_023016";exon_number "1"
chr4	StringTie	exon	74038093	74038176	.	-	.	transcript_id "DNTX_00184718";gene_id "XLOC_023016";exon_number "2"
chr4	StringTie	exon	74038290	74038413	.	-	.	transcript_id "DNTX_00184718";gene_id "XLOC_023016";exon_number "3"
chr4	StringTie	exon	74038512	74038689	.	-	.	transcript_id "DNTX_00184718";gene_id "XLOC_023016";exon_number "4"
chr4	StringTie	transcript	74037132	74038689	.	-	.	transcript_id "DNTX_00187243";gene_id "XLOC_023016";oId "RPE_Adult.Tissue_00436691";class_code "=";tss_id "TSS96892";gene_name "CXCL3";cmp_ref "ENST00000502974.1"
chr4	StringTie	exon	74037132	74037277	.	-	.	transcript_id "DNTX_00187243";gene_id "XLOC_023016";exon_number "1"
chr4	StringTie	exon	74038093	74038176	.	-	.	transcript_id "DNTX_00187243";gene_id "XLOC_023016";exon_number "2"
chr4	StringTie	exon	74038290	74038689	.	-	.	transcript_id "DNTX_00187243";gene_id "XLOC_023016";exon_number "3"
chr4	StringTie	transcript	74097035	74099293	.	-	.	transcript_id "DNTX_00184722";gene_id "XLOC_023016";oId "Pancreas_00266870";class_code "=";tss_id "TSS96891";gene_name "CXCL2";cmp_ref "ENST00000508487.2"
chr4	StringTie	exon	74097035	74097771	.	-	.	transcript_id "DNTX_00184722";gene_id "XLOC_023016";exon_number "1"
chr4	StringTie	exon	74098601	74098684	.	-	.	transcript_id "DNTX_00184722";gene_id "XLOC_023016";exon_number "2"
chr4	StringTie	exon	74098799	74098922	.	-	.	transcript_id "DNTX_00184722";gene_id "XLOC_023016";exon_number "3"
chr4	StringTie	exon	74099021	74099293	.	-	.	transcript_id "DNTX_00184722";gene_id "XLOC_023016";exon_number "4"
chr4	StringTie	transcript	74097054	74099719	.	-	.	transcript_id "DNTX_00184720";gene_id "XLOC_023016";oId "Stomach_00273806";class_code "m";tss_id "TSS96894";gene_name "CXCL2";cmp_ref "ENST00000508487.2"
chr4	StringTie	exon	74097054	74098684	.	-	.	transcript_id "DNTX_00184720";gene_id "XLOC_023016";exon_number "1"
chr4	StringTie	exon	74098799	74098922	.	-	.	transcript_id "DNTX_00184720";gene_id "XLOC_023016";exon_number "2"
chr4	StringTie	exon	74099021	74099719	.	-	.	transcript_id "DNTX_00184720";gene_id "XLOC_023016";exon_number "3"
chr4	StringTie	transcript	74097676	74099195	.	-	.	transcript_id "DNTX_00184723";gene_id "XLOC_023016";oId "Pancreas_00266871";class_code "=";tss_id "TSS96895";gene_name "CXCL2";cmp_ref "ENST00000296031.4"
chr4	StringTie	exon	74097676	74097771	.	-	.	transcript_id "DNTX_00184723";gene_id "XLOC_023016";exon_number "1"
chr4	StringTie	exon	74098601	74098684	.	-	.	transcript_id "DNTX_00184723";gene_id "XLOC_023016";exon_number "2"
chr4	StringTie	exon	74098799	74099195	.	-	.	transcript_id "DNTX_00184723";gene_id "XLOC_023016";exon_number "3"
chr4	StringTie	transcript	74098531	74099196	.	-	.	transcript_id "DNTX_00184724";gene_id "XLOC_023016";oId "Pancreas_00266872";class_code "=";tss_id "TSS96895";gene_name "CXCL2";cmp_ref "ENST00000510048.1"
chr4	StringTie	exon	74098531	74098922	.	-	.	transcript_id "DNTX_00184724";gene_id "XLOC_023016";exon_number "1"
chr4	StringTie	exon	74099021	74099196	.	-	.	transcript_id "DNTX_00184724";gene_id "XLOC_023016";exon_number "2"
chr4	StringTie	transcript	74744758	74794686	.	-	.	transcript_id "DNTX_00185710";gene_id "XLOC_023018";oId "Esophagus-Muscularis_00275940";class_code "j";tss_id "TSS96897";gene_name "BTC";cmp_ref "ENST00000395743.7"
chr4	StringTie	exon	74744758	74746675	.	-	.	transcript_id "DNTX_00185710";gene_id "XLOC_023018";exon_number "1"
chr4	StringTie	exon	74748040	74748149	.	-	.	transcript_id "DNTX_00185710";gene_id "XLOC_023018";exon_number "2"
chr4	StringTie	exon	74755859	74755976	.	-	.	transcript_id "DNTX_00185710";gene_id "XLOC_023018";exon_number "3"
chr4	StringTie	exon	74770058	74770156	.	-	.	transcript_id "DNTX_00185710";gene_id "XLOC_023018";exon_number "4"
chr4	StringTie	exon	74794262	74794686	.	-	.	transcript_id "DNTX_00185710";gene_id "XLOC_023018";exon_number "5"
chr4	StringTie	transcript	74744759	74770156	.	-	.	transcript_id "DNTX_00185709";gene_id "XLOC_023018";oId "RPE_Fetal.Tissue_00517258";class_code "c";tss_id "TSS96898";contained_in "DNTX_00185711";gene_name "BTC";cmp_ref "ENST00000395743.7"
chr4	StringTie	exon	74744759	74746675	.	-	.	transcript_id "DNTX_00185709";gene_id "XLOC_023018";exon_number "1"
chr4	StringTie	exon	74748040	74748149	.	-	.	transcript_id "DNTX_00185709";gene_id "XLOC_023018";exon_number "2"
chr4	StringTie	exon	74750573	74750719	.	-	.	transcript_id "DNTX_00185709";gene_id "XLOC_023018";exon_number "3"
chr4	StringTie	exon	74755859	74755976	.	-	.	transcript_id "DNTX_00185709";gene_id "XLOC_023018";exon_number "4"
chr4	StringTie	exon	74770058	74770156	.	-	.	transcript_id "DNTX_00185709";gene_id "XLOC_023018";exon_number "5"
chr4	StringTie	transcript	74744759	74794686	.	-	.	transcript_id "DNTX_00185711";gene_id "XLOC_023018";oId "RPE_Fetal.Tissue_00512356";class_code "=";tss_id "TSS96897";gene_name "BTC";cmp_ref "ENST00000395743.7"
chr4	StringTie	exon	74744759	74746675	.	-	.	transcript_id "DNTX_00185711";gene_id "XLOC_023018";exon_number "1"
chr4	StringTie	exon	74748040	74748149	.	-	.	transcript_id "DNTX_00185711";gene_id "XLOC_023018";exon_number "2"
chr4	StringTie	exon	74750573	74750719	.	-	.	transcript_id "DNTX_00185711";gene_id "XLOC_023018";exon_number "3"
chr4	StringTie	exon	74755859	74755976	.	-	.	transcript_id "DNTX_00185711";gene_id "XLOC_023018";exon_number "4"
chr4	StringTie	exon	74770058	74770156	.	-	.	transcript_id "DNTX_00185711";gene_id "XLOC_023018";exon_number "5"
chr4	StringTie	exon	74794262	74794686	.	-	.	transcript_id "DNTX_00185711";gene_id "XLOC_023018";exon_number "6"
chr4	StringTie	transcript	74746379	74770156	.	-	.	transcript_id "DNTX_00185712";gene_id "XLOC_023018";oId "RPE_Fetal.Tissue_00512357";class_code "=";tss_id "TSS96898";contained_in "DNTX_00185710";gene_name "BTC";cmp_ref "ENST00000512743.1"
chr4	StringTie	exon	74746379	74746675	.	-	.	transcript_id "DNTX_00185712";gene_id "XLOC_023018";exon_number "1"
chr4	StringTie	exon	74748040	74748149	.	-	.	transcript_id "DNTX_00185712";gene_id "XLOC_023018";exon_number "2"
chr4	StringTie	exon	74755859	74755976	.	-	.	transcript_id "DNTX_00185712";gene_id "XLOC_023018";exon_number "3"
chr4	StringTie	exon	74770058	74770156	.	-	.	transcript_id "DNTX_00185712";gene_id "XLOC_023018";exon_number "4"
chr4	StringTie	transcript	74750642	74770132	.	-	.	transcript_id "DNTX_00185713";gene_id "XLOC_023018";oId "RPE_Fetal.Tissue_00522948";class_code "c";tss_id "TSS96898";contained_in "DNTX_00185711";gene_name "BTC";cmp_ref "ENST00000395743.7"
chr4	StringTie	exon	74750642	74750719	.	-	.	transcript_id "DNTX_00185713";gene_id "XLOC_023018";exon_number "1"
chr4	StringTie	exon	74755859	74755976	.	-	.	transcript_id "DNTX_00185713";gene_id "XLOC_023018";exon_number "2"
chr4	StringTie	exon	74770058	74770132	.	-	.	transcript_id "DNTX_00185713";gene_id "XLOC_023018";exon_number "3"
chr4	StringTie	transcript	75081702	75084717	.	-	.	transcript_id "DNTX_00190600";gene_id "XLOC_023019";oId "Cornea_Fetal.Tissue_00116158";class_code "=";tss_id "TSS96900";gene_name "RP11-44F21.5";cmp_ref "ENST00000561705.1"
chr4	StringTie	exon	75081702	75082357	.	-	.	transcript_id "DNTX_00190600";gene_id "XLOC_023019";exon_number "1"
chr4	StringTie	exon	75084589	75084717	.	-	.	transcript_id "DNTX_00190600";gene_id "XLOC_023019";exon_number "2"
chr4	StringTie	transcript	75081702	75127245	.	-	.	transcript_id "DNTX_00190601";gene_id "XLOC_023019";oId "MinorSalivaryGland_00270952";class_code "m";tss_id "TSS96899";gene_name "RP11-44F21.5";cmp_ref "ENST00000561705.1"
chr4	StringTie	exon	75081702	75082357	.	-	.	transcript_id "DNTX_00190601";gene_id "XLOC_023019";exon_number "1"
chr4	StringTie	exon	75084589	75084703	.	-	.	transcript_id "DNTX_00190601";gene_id "XLOC_023019";exon_number "2"
chr4	StringTie	exon	75121925	75122019	.	-	.	transcript_id "DNTX_00190601";gene_id "XLOC_023019";exon_number "3"
chr4	StringTie	exon	75127066	75127245	.	-	.	transcript_id "DNTX_00190601";gene_id "XLOC_023019";exon_number "4"
chr4	StringTie	transcript	75103890	75127170	.	-	.	transcript_id "DNTX_00190602";gene_id "XLOC_023019";oId "Cornea_Fetal.Tissue_00118441";class_code "u";tss_id "TSS96899"
chr4	StringTie	exon	75103890	75103926	.	-	.	transcript_id "DNTX_00190602";gene_id "XLOC_023019";exon_number "1"
chr4	StringTie	exon	75121925	75122019	.	-	.	transcript_id "DNTX_00190602";gene_id "XLOC_023019";exon_number "2"
chr4	StringTie	exon	75127066	75127170	.	-	.	transcript_id "DNTX_00190602";gene_id "XLOC_023019";exon_number "3"
chr4	StringTie	transcript	75479037	75514685	.	-	.	transcript_id "DNTX_00184725";gene_id "XLOC_023022";oId "Pancreas_00266883";class_code "=";tss_id "TSS96903";gene_name "RCHY1";cmp_ref "ENST00000324439.9"
chr4	StringTie	exon	75479037	75482666	.	-	.	transcript_id "DNTX_00184725";gene_id "XLOC_023022";exon_number "1"
chr4	StringTie	exon	75490581	75490701	.	-	.	transcript_id "DNTX_00184725";gene_id "XLOC_023022";exon_number "2"
chr4	StringTie	exon	75491611	75491637	.	-	.	transcript_id "DNTX_00184725";gene_id "XLOC_023022";exon_number "3"
chr4	StringTie	exon	75491724	75491782	.	-	.	transcript_id "DNTX_00184725";gene_id "XLOC_023022";exon_number "4"
chr4	StringTie	exon	75491889	75491933	.	-	.	transcript_id "DNTX_00184725";gene_id "XLOC_023022";exon_number "5"
chr4	StringTie	exon	75494101	75494179	.	-	.	transcript_id "DNTX_00184725";gene_id "XLOC_023022";exon_number "6"
chr4	StringTie	exon	75508820	75508935	.	-	.	transcript_id "DNTX_00184725";gene_id "XLOC_023022";exon_number "7"
chr4	StringTie	exon	75509177	75509296	.	-	.	transcript_id "DNTX_00184725";gene_id "XLOC_023022";exon_number "8"
chr4	StringTie	exon	75514197	75514685	.	-	.	transcript_id "DNTX_00184725";gene_id "XLOC_023022";exon_number "9"
chr4	StringTie	transcript	75482086	75494431	.	-	.	transcript_id "DNTX_00185714";gene_id "XLOC_023022";oId "RPE_Fetal.Tissue_00512361";class_code "=";tss_id "TSS96905";gene_name "RCHY1";cmp_ref "ENST00000512567.5"
chr4	StringTie	exon	75482086	75482666	.	-	.	transcript_id "DNTX_00185714";gene_id "XLOC_023022";exon_number "1"
chr4	StringTie	exon	75490581	75490701	.	-	.	transcript_id "DNTX_00185714";gene_id "XLOC_023022";exon_number "2"
chr4	StringTie	exon	75491611	75491637	.	-	.	transcript_id "DNTX_00185714";gene_id "XLOC_023022";exon_number "3"
chr4	StringTie	exon	75491724	75491782	.	-	.	transcript_id "DNTX_00185714";gene_id "XLOC_023022";exon_number "4"
chr4	StringTie	exon	75491889	75491933	.	-	.	transcript_id "DNTX_00185714";gene_id "XLOC_023022";exon_number "5"
chr4	StringTie	exon	75494101	75494431	.	-	.	transcript_id "DNTX_00185714";gene_id "XLOC_023022";exon_number "6"
chr4	StringTie	transcript	75482538	75514286	.	-	.	transcript_id "DNTX_00185715";gene_id "XLOC_023022";oId "RPE_Fetal.Tissue_00512363";class_code "=";tss_id "TSS96906";gene_name "RCHY1";cmp_ref "ENST00000513257.5"
chr4	StringTie	exon	75482538	75482666	.	-	.	transcript_id "DNTX_00185715";gene_id "XLOC_023022";exon_number "1"
chr4	StringTie	exon	75490581	75490701	.	-	.	transcript_id "DNTX_00185715";gene_id "XLOC_023022";exon_number "2"
chr4	StringTie	exon	75491724	75491782	.	-	.	transcript_id "DNTX_00185715";gene_id "XLOC_023022";exon_number "3"
chr4	StringTie	exon	75491889	75491933	.	-	.	transcript_id "DNTX_00185715";gene_id "XLOC_023022";exon_number "4"
chr4	StringTie	exon	75494101	75494179	.	-	.	transcript_id "DNTX_00185715";gene_id "XLOC_023022";exon_number "5"
chr4	StringTie	exon	75508820	75508935	.	-	.	transcript_id "DNTX_00185715";gene_id "XLOC_023022";exon_number "6"
chr4	StringTie	exon	75509177	75509296	.	-	.	transcript_id "DNTX_00185715";gene_id "XLOC_023022";exon_number "7"
chr4	StringTie	exon	75514197	75514286	.	-	.	transcript_id "DNTX_00185715";gene_id "XLOC_023022";exon_number "8"
chr4	StringTie	transcript	75491607	75514286	.	-	.	transcript_id "DNTX_00190603";gene_id "XLOC_023022";oId "Cornea_Fetal.Tissue_00116164";class_code "=";tss_id "TSS96906";gene_name "RCHY1";cmp_ref "ENST00000513083.5"
chr4	StringTie	exon	75491607	75491637	.	-	.	transcript_id "DNTX_00190603";gene_id "XLOC_023022";exon_number "1"
chr4	StringTie	exon	75491724	75491782	.	-	.	transcript_id "DNTX_00190603";gene_id "XLOC_023022";exon_number "2"
chr4	StringTie	exon	75491889	75491933	.	-	.	transcript_id "DNTX_00190603";gene_id "XLOC_023022";exon_number "3"
chr4	StringTie	exon	75494101	75494179	.	-	.	transcript_id "DNTX_00190603";gene_id "XLOC_023022";exon_number "4"
chr4	StringTie	exon	75508820	75508935	.	-	.	transcript_id "DNTX_00190603";gene_id "XLOC_023022";exon_number "5"
chr4	StringTie	exon	75509177	75509296	.	-	.	transcript_id "DNTX_00190603";gene_id "XLOC_023022";exon_number "6"
chr4	StringTie	exon	75514197	75514286	.	-	.	transcript_id "DNTX_00190603";gene_id "XLOC_023022";exon_number "7"
chr4	StringTie	transcript	75578005	75630716	.	-	.	transcript_id "DNTX_00186940";gene_id "XLOC_023023";oId "Retina_Adult.Tissue_00986579";class_code "=";tss_id "TSS96909";gene_name "CDKL2";cmp_ref "ENST00000429927.6"
chr4	StringTie	exon	75578005	75579178	.	-	.	transcript_id "DNTX_00186940";gene_id "XLOC_023023";exon_number "1"
chr4	StringTie	exon	75581810	75581898	.	-	.	transcript_id "DNTX_00186940";gene_id "XLOC_023023";exon_number "2"
chr4	StringTie	exon	75596247	75596340	.	-	.	transcript_id "DNTX_00186940";gene_id "XLOC_023023";exon_number "3"
chr4	StringTie	exon	75596935	75597236	.	-	.	transcript_id "DNTX_00186940";gene_id "XLOC_023023";exon_number "4"
chr4	StringTie	exon	75598077	75598212	.	-	.	transcript_id "DNTX_00186940";gene_id "XLOC_023023";exon_number "5"
chr4	StringTie	exon	75600281	75600369	.	-	.	transcript_id "DNTX_00186940";gene_id "XLOC_023023";exon_number "6"
chr4	StringTie	exon	75603817	75603956	.	-	.	transcript_id "DNTX_00186940";gene_id "XLOC_023023";exon_number "7"
chr4	StringTie	exon	75605522	75605634	.	-	.	transcript_id "DNTX_00186940";gene_id "XLOC_023023";exon_number "8"
chr4	StringTie	exon	75607183	75607361	.	-	.	transcript_id "DNTX_00186940";gene_id "XLOC_023023";exon_number "9"
chr4	StringTie	exon	75614255	75614449	.	-	.	transcript_id "DNTX_00186940";gene_id "XLOC_023023";exon_number "10"
chr4	StringTie	exon	75625821	75626017	.	-	.	transcript_id "DNTX_00186940";gene_id "XLOC_023023";exon_number "11"
chr4	StringTie	exon	75630042	75630716	.	-	.	transcript_id "DNTX_00186940";gene_id "XLOC_023023";exon_number "12"
chr4	StringTie	transcript	75578864	75630526	.	-	.	transcript_id "DNTX_00186941";gene_id "XLOC_023023";oId "Retina_Adult.Tissue_00984724";class_code "=";tss_id "TSS96910";gene_name "CDKL2";cmp_ref "ENST00000307465.8"
chr4	StringTie	exon	75578864	75579178	.	-	.	transcript_id "DNTX_00186941";gene_id "XLOC_023023";exon_number "1"
chr4	StringTie	exon	75581810	75581898	.	-	.	transcript_id "DNTX_00186941";gene_id "XLOC_023023";exon_number "2"
chr4	StringTie	exon	75591819	75591925	.	-	.	transcript_id "DNTX_00186941";gene_id "XLOC_023023";exon_number "3"
chr4	StringTie	exon	75592146	75592269	.	-	.	transcript_id "DNTX_00186941";gene_id "XLOC_023023";exon_number "4"
chr4	StringTie	exon	75596247	75596340	.	-	.	transcript_id "DNTX_00186941";gene_id "XLOC_023023";exon_number "5"
chr4	StringTie	exon	75596935	75597236	.	-	.	transcript_id "DNTX_00186941";gene_id "XLOC_023023";exon_number "6"
chr4	StringTie	exon	75598077	75598212	.	-	.	transcript_id "DNTX_00186941";gene_id "XLOC_023023";exon_number "7"
chr4	StringTie	exon	75600281	75600369	.	-	.	transcript_id "DNTX_00186941";gene_id "XLOC_023023";exon_number "8"
chr4	StringTie	exon	75603817	75603956	.	-	.	transcript_id "DNTX_00186941";gene_id "XLOC_023023";exon_number "9"
chr4	StringTie	exon	75605522	75605634	.	-	.	transcript_id "DNTX_00186941";gene_id "XLOC_023023";exon_number "10"
chr4	StringTie	exon	75607183	75607361	.	-	.	transcript_id "DNTX_00186941";gene_id "XLOC_023023";exon_number "11"
chr4	StringTie	exon	75614255	75614449	.	-	.	transcript_id "DNTX_00186941";gene_id "XLOC_023023";exon_number "12"
chr4	StringTie	exon	75625821	75626017	.	-	.	transcript_id "DNTX_00186941";gene_id "XLOC_023023";exon_number "13"
chr4	StringTie	exon	75630042	75630526	.	-	.	transcript_id "DNTX_00186941";gene_id "XLOC_023023";exon_number "14"
chr4	StringTie	transcript	75641713	75724449	.	-	.	transcript_id "DNTX_00185719";gene_id "XLOC_023024";oId "Retina_Adult.Tissue_00987839";class_code "j";tss_id "TSS96911";gene_name "G3BP2";cmp_ref "ENST00000359707.8"
chr4	StringTie	exon	75641713	75645702	.	-	.	transcript_id "DNTX_00185719";gene_id "XLOC_023024";exon_number "1"
chr4	StringTie	exon	75646338	75646456	.	-	.	transcript_id "DNTX_00185719";gene_id "XLOC_023024";exon_number "2"
chr4	StringTie	exon	75647029	75647157	.	-	.	transcript_id "DNTX_00185719";gene_id "XLOC_023024";exon_number "3"
chr4	StringTie	exon	75648639	75648741	.	-	.	transcript_id "DNTX_00185719";gene_id "XLOC_023024";exon_number "4"
chr4	StringTie	exon	75655066	75655246	.	-	.	transcript_id "DNTX_00185719";gene_id "XLOC_023024";exon_number "5"
chr4	StringTie	exon	75655768	75655870	.	-	.	transcript_id "DNTX_00185719";gene_id "XLOC_023024";exon_number "6"
chr4	StringTie	exon	75656924	75657014	.	-	.	transcript_id "DNTX_00185719";gene_id "XLOC_023024";exon_number "7"
chr4	StringTie	exon	75657557	75657730	.	-	.	transcript_id "DNTX_00185719";gene_id "XLOC_023024";exon_number "8"
chr4	StringTie	exon	75658843	75658924	.	-	.	transcript_id "DNTX_00185719";gene_id "XLOC_023024";exon_number "9"
chr4	StringTie	exon	75661931	75662049	.	-	.	transcript_id "DNTX_00185719";gene_id "XLOC_023024";exon_number "10"
chr4	StringTie	exon	75724276	75724449	.	-	.	transcript_id "DNTX_00185719";gene_id "XLOC_023024";exon_number "11"
chr4	StringTie	transcript	75641735	75673109	.	-	.	transcript_id "DNTX_00184727";gene_id "XLOC_023024";oId "Adipose-VisceralOmentum_00278942";class_code "j";tss_id "TSS96912";gene_name "G3BP2";cmp_ref "ENST00000359707.8"
chr4	StringTie	exon	75641735	75645702	.	-	.	transcript_id "DNTX_00184727";gene_id "XLOC_023024";exon_number "1"
chr4	StringTie	exon	75646338	75646456	.	-	.	transcript_id "DNTX_00184727";gene_id "XLOC_023024";exon_number "2"
chr4	StringTie	exon	75647029	75647157	.	-	.	transcript_id "DNTX_00184727";gene_id "XLOC_023024";exon_number "3"
chr4	StringTie	exon	75648639	75648741	.	-	.	transcript_id "DNTX_00184727";gene_id "XLOC_023024";exon_number "4"
chr4	StringTie	exon	75655066	75655246	.	-	.	transcript_id "DNTX_00184727";gene_id "XLOC_023024";exon_number "5"
chr4	StringTie	exon	75655768	75655870	.	-	.	transcript_id "DNTX_00184727";gene_id "XLOC_023024";exon_number "6"
chr4	StringTie	exon	75656924	75657014	.	-	.	transcript_id "DNTX_00184727";gene_id "XLOC_023024";exon_number "7"
chr4	StringTie	exon	75657557	75657730	.	-	.	transcript_id "DNTX_00184727";gene_id "XLOC_023024";exon_number "8"
chr4	StringTie	exon	75658843	75658924	.	-	.	transcript_id "DNTX_00184727";gene_id "XLOC_023024";exon_number "9"
chr4	StringTie	exon	75661931	75662049	.	-	.	transcript_id "DNTX_00184727";gene_id "XLOC_023024";exon_number "10"
chr4	StringTie	exon	75673019	75673109	.	-	.	transcript_id "DNTX_00184727";gene_id "XLOC_023024";exon_number "11"
chr4	StringTie	transcript	75642238	75657694	.	-	.	transcript_id "DNTX_00185717";gene_id "XLOC_023024";oId "Lung_00310786";class_code "c";tss_id "TSS96913";contained_in "DNTX_00184727";gene_name "G3BP2";cmp_ref "ENST00000357854.7"
chr4	StringTie	exon	75642238	75645702	.	-	.	transcript_id "DNTX_00185717";gene_id "XLOC_023024";exon_number "1"
chr4	StringTie	exon	75646338	75646456	.	-	.	transcript_id "DNTX_00185717";gene_id "XLOC_023024";exon_number "2"
chr4	StringTie	exon	75647029	75647157	.	-	.	transcript_id "DNTX_00185717";gene_id "XLOC_023024";exon_number "3"
chr4	StringTie	exon	75648639	75648741	.	-	.	transcript_id "DNTX_00185717";gene_id "XLOC_023024";exon_number "4"
chr4	StringTie	exon	75655066	75655246	.	-	.	transcript_id "DNTX_00185717";gene_id "XLOC_023024";exon_number "5"
chr4	StringTie	exon	75655768	75655870	.	-	.	transcript_id "DNTX_00185717";gene_id "XLOC_023024";exon_number "6"
chr4	StringTie	exon	75656924	75657014	.	-	.	transcript_id "DNTX_00185717";gene_id "XLOC_023024";exon_number "7"
chr4	StringTie	exon	75657557	75657694	.	-	.	transcript_id "DNTX_00185717";gene_id "XLOC_023024";exon_number "8"
chr4	StringTie	transcript	75642652	75724525	.	-	.	transcript_id "DNTX_00186318";gene_id "XLOC_023024";oId "Muscle-Skeletal_00244724";class_code "j";tss_id "TSS96911";gene_name "G3BP2";cmp_ref "ENST00000359707.8"
chr4	StringTie	exon	75642652	75645702	.	-	.	transcript_id "DNTX_00186318";gene_id "XLOC_023024";exon_number "1"
chr4	StringTie	exon	75646338	75646456	.	-	.	transcript_id "DNTX_00186318";gene_id "XLOC_023024";exon_number "2"
chr4	StringTie	exon	75647029	75647157	.	-	.	transcript_id "DNTX_00186318";gene_id "XLOC_023024";exon_number "3"
chr4	StringTie	exon	75648639	75648741	.	-	.	transcript_id "DNTX_00186318";gene_id "XLOC_023024";exon_number "4"
chr4	StringTie	exon	75653983	75654081	.	-	.	transcript_id "DNTX_00186318";gene_id "XLOC_023024";exon_number "5"
chr4	StringTie	exon	75655066	75655246	.	-	.	transcript_id "DNTX_00186318";gene_id "XLOC_023024";exon_number "6"
chr4	StringTie	exon	75655768	75655870	.	-	.	transcript_id "DNTX_00186318";gene_id "XLOC_023024";exon_number "7"
chr4	StringTie	exon	75656924	75657014	.	-	.	transcript_id "DNTX_00186318";gene_id "XLOC_023024";exon_number "8"
chr4	StringTie	exon	75657557	75657730	.	-	.	transcript_id "DNTX_00186318";gene_id "XLOC_023024";exon_number "9"
chr4	StringTie	exon	75658843	75658924	.	-	.	transcript_id "DNTX_00186318";gene_id "XLOC_023024";exon_number "10"
chr4	StringTie	exon	75661931	75662049	.	-	.	transcript_id "DNTX_00186318";gene_id "XLOC_023024";exon_number "11"
chr4	StringTie	exon	75724276	75724525	.	-	.	transcript_id "DNTX_00186318";gene_id "XLOC_023024";exon_number "12"
chr4	StringTie	transcript	75642679	75724392	.	-	.	transcript_id "DNTX_00185716";gene_id "XLOC_023024";oId "Cornea_Adult.Tissue_00591374";class_code "j";tss_id "TSS96911";gene_name "G3BP2";cmp_ref "ENST00000359707.8"
chr4	StringTie	exon	75642679	75645702	.	-	.	transcript_id "DNTX_00185716";gene_id "XLOC_023024";exon_number "1"
chr4	StringTie	exon	75646338	75646456	.	-	.	transcript_id "DNTX_00185716";gene_id "XLOC_023024";exon_number "2"
chr4	StringTie	exon	75647029	75647157	.	-	.	transcript_id "DNTX_00185716";gene_id "XLOC_023024";exon_number "3"
chr4	StringTie	exon	75648639	75648741	.	-	.	transcript_id "DNTX_00185716";gene_id "XLOC_023024";exon_number "4"
chr4	StringTie	exon	75655066	75655246	.	-	.	transcript_id "DNTX_00185716";gene_id "XLOC_023024";exon_number "5"
chr4	StringTie	exon	75655768	75655870	.	-	.	transcript_id "DNTX_00185716";gene_id "XLOC_023024";exon_number "6"
chr4	StringTie	exon	75656924	75657014	.	-	.	transcript_id "DNTX_00185716";gene_id "XLOC_023024";exon_number "7"
chr4	StringTie	exon	75657557	75657730	.	-	.	transcript_id "DNTX_00185716";gene_id "XLOC_023024";exon_number "8"
chr4	StringTie	exon	75658843	75658924	.	-	.	transcript_id "DNTX_00185716";gene_id "XLOC_023024";exon_number "9"
chr4	StringTie	exon	75661931	75662049	.	-	.	transcript_id "DNTX_00185716";gene_id "XLOC_023024";exon_number "10"
chr4	StringTie	exon	75724056	75724392	.	-	.	transcript_id "DNTX_00185716";gene_id "XLOC_023024";exon_number "11"
chr4	StringTie	transcript	75642782	75673114	.	-	.	transcript_id "DNTX_00184726";gene_id "XLOC_023024";oId "Pancreas_00266899";class_code "=";tss_id "TSS96912";gene_name "G3BP2";cmp_ref "ENST00000395719.7"
chr4	StringTie	exon	75642782	75645702	.	-	.	transcript_id "DNTX_00184726";gene_id "XLOC_023024";exon_number "1"
chr4	StringTie	exon	75646338	75646456	.	-	.	transcript_id "DNTX_00184726";gene_id "XLOC_023024";exon_number "2"
chr4	StringTie	exon	75647029	75647157	.	-	.	transcript_id "DNTX_00184726";gene_id "XLOC_023024";exon_number "3"
chr4	StringTie	exon	75648639	75648741	.	-	.	transcript_id "DNTX_00184726";gene_id "XLOC_023024";exon_number "4"
chr4	StringTie	exon	75653983	75654081	.	-	.	transcript_id "DNTX_00184726";gene_id "XLOC_023024";exon_number "5"
chr4	StringTie	exon	75655066	75655246	.	-	.	transcript_id "DNTX_00184726";gene_id "XLOC_023024";exon_number "6"
chr4	StringTie	exon	75655768	75655870	.	-	.	transcript_id "DNTX_00184726";gene_id "XLOC_023024";exon_number "7"
chr4	StringTie	exon	75656924	75657014	.	-	.	transcript_id "DNTX_00184726";gene_id "XLOC_023024";exon_number "8"
chr4	StringTie	exon	75657557	75657730	.	-	.	transcript_id "DNTX_00184726";gene_id "XLOC_023024";exon_number "9"
chr4	StringTie	exon	75658843	75658924	.	-	.	transcript_id "DNTX_00184726";gene_id "XLOC_023024";exon_number "10"
chr4	StringTie	exon	75661931	75662049	.	-	.	transcript_id "DNTX_00184726";gene_id "XLOC_023024";exon_number "11"
chr4	StringTie	exon	75673019	75673114	.	-	.	transcript_id "DNTX_00184726";gene_id "XLOC_023024";exon_number "12"
chr4	StringTie	transcript	75642782	75673969	.	-	.	transcript_id "DNTX_00184728";gene_id "XLOC_023024";oId "Pancreas_00266900";class_code "=";tss_id "TSS96915";gene_name "G3BP2";cmp_ref "ENST00000359707.8"
chr4	StringTie	exon	75642782	75645702	.	-	.	transcript_id "DNTX_00184728";gene_id "XLOC_023024";exon_number "1"
chr4	StringTie	exon	75646338	75646456	.	-	.	transcript_id "DNTX_00184728";gene_id "XLOC_023024";exon_number "2"
chr4	StringTie	exon	75647029	75647157	.	-	.	transcript_id "DNTX_00184728";gene_id "XLOC_023024";exon_number "3"
chr4	StringTie	exon	75648639	75648741	.	-	.	transcript_id "DNTX_00184728";gene_id "XLOC_023024";exon_number "4"
chr4	StringTie	exon	75653983	75654081	.	-	.	transcript_id "DNTX_00184728";gene_id "XLOC_023024";exon_number "5"
chr4	StringTie	exon	75655066	75655246	.	-	.	transcript_id "DNTX_00184728";gene_id "XLOC_023024";exon_number "6"
chr4	StringTie	exon	75655768	75655870	.	-	.	transcript_id "DNTX_00184728";gene_id "XLOC_023024";exon_number "7"
chr4	StringTie	exon	75656924	75657014	.	-	.	transcript_id "DNTX_00184728";gene_id "XLOC_023024";exon_number "8"
chr4	StringTie	exon	75657557	75657730	.	-	.	transcript_id "DNTX_00184728";gene_id "XLOC_023024";exon_number "9"
chr4	StringTie	exon	75658843	75658924	.	-	.	transcript_id "DNTX_00184728";gene_id "XLOC_023024";exon_number "10"
chr4	StringTie	exon	75661931	75662049	.	-	.	transcript_id "DNTX_00184728";gene_id "XLOC_023024";exon_number "11"
chr4	StringTie	exon	75673208	75673969	.	-	.	transcript_id "DNTX_00184728";gene_id "XLOC_023024";exon_number "12"
chr4	StringTie	transcript	75642782	75724445	.	-	.	transcript_id "DNTX_00188685";gene_id "XLOC_023024";oId "Brain-CerebellarHemisphere_00318990";class_code "j";tss_id "TSS96911";gene_name "G3BP2";cmp_ref "ENST00000359707.8"
chr4	StringTie	exon	75642782	75645702	.	-	.	transcript_id "DNTX_00188685";gene_id "XLOC_023024";exon_number "1"
chr4	StringTie	exon	75646338	75646456	.	-	.	transcript_id "DNTX_00188685";gene_id "XLOC_023024";exon_number "2"
chr4	StringTie	exon	75647029	75647157	.	-	.	transcript_id "DNTX_00188685";gene_id "XLOC_023024";exon_number "3"
chr4	StringTie	exon	75648639	75648741	.	-	.	transcript_id "DNTX_00188685";gene_id "XLOC_023024";exon_number "4"
chr4	StringTie	exon	75655066	75655246	.	-	.	transcript_id "DNTX_00188685";gene_id "XLOC_023024";exon_number "5"
chr4	StringTie	exon	75655768	75655870	.	-	.	transcript_id "DNTX_00188685";gene_id "XLOC_023024";exon_number "6"
chr4	StringTie	exon	75656924	75657014	.	-	.	transcript_id "DNTX_00188685";gene_id "XLOC_023024";exon_number "7"
chr4	StringTie	exon	75657557	75657730	.	-	.	transcript_id "DNTX_00188685";gene_id "XLOC_023024";exon_number "8"
chr4	StringTie	exon	75658843	75658924	.	-	.	transcript_id "DNTX_00188685";gene_id "XLOC_023024";exon_number "9"
chr4	StringTie	exon	75661931	75662049	.	-	.	transcript_id "DNTX_00188685";gene_id "XLOC_023024";exon_number "10"
chr4	StringTie	exon	75694798	75694929	.	-	.	transcript_id "DNTX_00188685";gene_id "XLOC_023024";exon_number "11"
chr4	StringTie	exon	75724056	75724176	.	-	.	transcript_id "DNTX_00188685";gene_id "XLOC_023024";exon_number "12"
chr4	StringTie	exon	75724276	75724445	.	-	.	transcript_id "DNTX_00188685";gene_id "XLOC_023024";exon_number "13"
chr4	StringTie	transcript	75642782	75724445	.	-	.	transcript_id "DNTX_00186319";gene_id "XLOC_023024";oId "Retina_Fetal.Tissue_00876542";class_code "j";tss_id "TSS96911";gene_name "G3BP2";cmp_ref "ENST00000359707.8"
chr4	StringTie	exon	75642782	75645702	.	-	.	transcript_id "DNTX_00186319";gene_id "XLOC_023024";exon_number "1"
chr4	StringTie	exon	75646338	75646456	.	-	.	transcript_id "DNTX_00186319";gene_id "XLOC_023024";exon_number "2"
chr4	StringTie	exon	75647029	75647157	.	-	.	transcript_id "DNTX_00186319";gene_id "XLOC_023024";exon_number "3"
chr4	StringTie	exon	75648639	75648741	.	-	.	transcript_id "DNTX_00186319";gene_id "XLOC_023024";exon_number "4"
chr4	StringTie	exon	75655066	75655246	.	-	.	transcript_id "DNTX_00186319";gene_id "XLOC_023024";exon_number "5"
chr4	StringTie	exon	75655768	75655870	.	-	.	transcript_id "DNTX_00186319";gene_id "XLOC_023024";exon_number "6"
chr4	StringTie	exon	75656924	75657014	.	-	.	transcript_id "DNTX_00186319";gene_id "XLOC_023024";exon_number "7"
chr4	StringTie	exon	75657557	75657730	.	-	.	transcript_id "DNTX_00186319";gene_id "XLOC_023024";exon_number "8"
chr4	StringTie	exon	75658843	75658924	.	-	.	transcript_id "DNTX_00186319";gene_id "XLOC_023024";exon_number "9"
chr4	StringTie	exon	75661931	75662049	.	-	.	transcript_id "DNTX_00186319";gene_id "XLOC_023024";exon_number "10"
chr4	StringTie	exon	75694798	75694929	.	-	.	transcript_id "DNTX_00186319";gene_id "XLOC_023024";exon_number "11"
chr4	StringTie	exon	75724276	75724445	.	-	.	transcript_id "DNTX_00186319";gene_id "XLOC_023024";exon_number "12"
chr4	StringTie	transcript	75642782	75724583	.	-	.	transcript_id "DNTX_00185718";gene_id "XLOC_023024";oId "Brain-Spinalcordcervicalc-1_00299481";class_code "j";tss_id "TSS96911";gene_name "G3BP2";cmp_ref "ENST00000359707.8"
chr4	StringTie	exon	75642782	75645702	.	-	.	transcript_id "DNTX_00185718";gene_id "XLOC_023024";exon_number "1"
chr4	StringTie	exon	75646338	75646456	.	-	.	transcript_id "DNTX_00185718";gene_id "XLOC_023024";exon_number "2"
chr4	StringTie	exon	75647029	75647157	.	-	.	transcript_id "DNTX_00185718";gene_id "XLOC_023024";exon_number "3"
chr4	StringTie	exon	75648639	75648741	.	-	.	transcript_id "DNTX_00185718";gene_id "XLOC_023024";exon_number "4"
chr4	StringTie	exon	75655066	75655246	.	-	.	transcript_id "DNTX_00185718";gene_id "XLOC_023024";exon_number "5"
chr4	StringTie	exon	75655768	75655870	.	-	.	transcript_id "DNTX_00185718";gene_id "XLOC_023024";exon_number "6"
chr4	StringTie	exon	75656924	75657014	.	-	.	transcript_id "DNTX_00185718";gene_id "XLOC_023024";exon_number "7"
chr4	StringTie	exon	75657557	75657730	.	-	.	transcript_id "DNTX_00185718";gene_id "XLOC_023024";exon_number "8"
chr4	StringTie	exon	75658843	75658924	.	-	.	transcript_id "DNTX_00185718";gene_id "XLOC_023024";exon_number "9"
chr4	StringTie	exon	75661931	75662049	.	-	.	transcript_id "DNTX_00185718";gene_id "XLOC_023024";exon_number "10"
chr4	StringTie	exon	75724056	75724176	.	-	.	transcript_id "DNTX_00185718";gene_id "XLOC_023024";exon_number "11"
chr4	StringTie	exon	75724276	75724583	.	-	.	transcript_id "DNTX_00185718";gene_id "XLOC_023024";exon_number "12"
chr4	StringTie	transcript	75644389	75673401	.	-	.	transcript_id "DNTX_00184729";gene_id "XLOC_023024";oId "Pancreas_00266902";class_code "=";tss_id "TSS96917";gene_name "G3BP2";cmp_ref "ENST00000357854.7"
chr4	StringTie	exon	75644389	75645702	.	-	.	transcript_id "DNTX_00184729";gene_id "XLOC_023024";exon_number "1"
chr4	StringTie	exon	75646338	75646456	.	-	.	transcript_id "DNTX_00184729";gene_id "XLOC_023024";exon_number "2"
chr4	StringTie	exon	75647029	75647157	.	-	.	transcript_id "DNTX_00184729";gene_id "XLOC_023024";exon_number "3"
chr4	StringTie	exon	75648639	75648741	.	-	.	transcript_id "DNTX_00184729";gene_id "XLOC_023024";exon_number "4"
chr4	StringTie	exon	75655066	75655246	.	-	.	transcript_id "DNTX_00184729";gene_id "XLOC_023024";exon_number "5"
chr4	StringTie	exon	75655768	75655870	.	-	.	transcript_id "DNTX_00184729";gene_id "XLOC_023024";exon_number "6"
chr4	StringTie	exon	75656924	75657014	.	-	.	transcript_id "DNTX_00184729";gene_id "XLOC_023024";exon_number "7"
chr4	StringTie	exon	75657557	75657730	.	-	.	transcript_id "DNTX_00184729";gene_id "XLOC_023024";exon_number "8"
chr4	StringTie	exon	75658843	75658924	.	-	.	transcript_id "DNTX_00184729";gene_id "XLOC_023024";exon_number "9"
chr4	StringTie	exon	75661931	75662049	.	-	.	transcript_id "DNTX_00184729";gene_id "XLOC_023024";exon_number "10"
chr4	StringTie	exon	75673208	75673401	.	-	.	transcript_id "DNTX_00184729";gene_id "XLOC_023024";exon_number "11"
chr4	StringTie	transcript	75646340	75662048	.	-	.	transcript_id "DNTX_00189955";gene_id "XLOC_023024";oId "Cornea_Adult.Tissue_00578762";class_code "c";tss_id "TSS96916";contained_in "DNTX_00189956";gene_name "G3BP2";cmp_ref "ENST00000357854.7"
chr4	StringTie	exon	75646340	75646456	.	-	.	transcript_id "DNTX_00189955";gene_id "XLOC_023024";exon_number "1"
chr4	StringTie	exon	75647029	75647157	.	-	.	transcript_id "DNTX_00189955";gene_id "XLOC_023024";exon_number "2"
chr4	StringTie	exon	75648639	75648741	.	-	.	transcript_id "DNTX_00189955";gene_id "XLOC_023024";exon_number "3"
chr4	StringTie	exon	75655066	75655246	.	-	.	transcript_id "DNTX_00189955";gene_id "XLOC_023024";exon_number "4"
chr4	StringTie	exon	75655768	75655870	.	-	.	transcript_id "DNTX_00189955";gene_id "XLOC_023024";exon_number "5"
chr4	StringTie	exon	75656924	75657014	.	-	.	transcript_id "DNTX_00189955";gene_id "XLOC_023024";exon_number "6"
chr4	StringTie	exon	75657557	75657730	.	-	.	transcript_id "DNTX_00189955";gene_id "XLOC_023024";exon_number "7"
chr4	StringTie	exon	75658843	75658924	.	-	.	transcript_id "DNTX_00189955";gene_id "XLOC_023024";exon_number "8"
chr4	StringTie	exon	75661931	75662048	.	-	.	transcript_id "DNTX_00189955";gene_id "XLOC_023024";exon_number "9"
chr4	StringTie	transcript	75646340	75724436	.	-	.	transcript_id "DNTX_00189956";gene_id "XLOC_023024";oId "Cornea_Adult.Tissue_00578274";class_code "j";tss_id "TSS96911";contained_in "DNTX_00185719";gene_name "G3BP2";cmp_ref "ENST00000359707.8"
chr4	StringTie	exon	75646340	75646456	.	-	.	transcript_id "DNTX_00189956";gene_id "XLOC_023024";exon_number "1"
chr4	StringTie	exon	75647029	75647157	.	-	.	transcript_id "DNTX_00189956";gene_id "XLOC_023024";exon_number "2"
chr4	StringTie	exon	75648639	75648741	.	-	.	transcript_id "DNTX_00189956";gene_id "XLOC_023024";exon_number "3"
chr4	StringTie	exon	75655066	75655246	.	-	.	transcript_id "DNTX_00189956";gene_id "XLOC_023024";exon_number "4"
chr4	StringTie	exon	75655768	75655870	.	-	.	transcript_id "DNTX_00189956";gene_id "XLOC_023024";exon_number "5"
chr4	StringTie	exon	75656924	75657014	.	-	.	transcript_id "DNTX_00189956";gene_id "XLOC_023024";exon_number "6"
chr4	StringTie	exon	75657557	75657730	.	-	.	transcript_id "DNTX_00189956";gene_id "XLOC_023024";exon_number "7"
chr4	StringTie	exon	75658843	75658924	.	-	.	transcript_id "DNTX_00189956";gene_id "XLOC_023024";exon_number "8"
chr4	StringTie	exon	75661931	75662049	.	-	.	transcript_id "DNTX_00189956";gene_id "XLOC_023024";exon_number "9"
chr4	StringTie	exon	75724276	75724436	.	-	.	transcript_id "DNTX_00189956";gene_id "XLOC_023024";exon_number "10"
chr4	StringTie	transcript	75654914	75657694	.	-	.	transcript_id "DNTX_00192533";gene_id "XLOC_023024";oId "Retina_Fetal.Tissue_00873316";class_code "=";tss_id "TSS96913";gene_name "G3BP2";cmp_ref "ENST00000507947.5"
chr4	StringTie	exon	75654914	75655246	.	-	.	transcript_id "DNTX_00192533";gene_id "XLOC_023024";exon_number "1"
chr4	StringTie	exon	75655768	75655870	.	-	.	transcript_id "DNTX_00192533";gene_id "XLOC_023024";exon_number "2"
chr4	StringTie	exon	75656924	75657014	.	-	.	transcript_id "DNTX_00192533";gene_id "XLOC_023024";exon_number "3"
chr4	StringTie	exon	75657557	75657694	.	-	.	transcript_id "DNTX_00192533";gene_id "XLOC_023024";exon_number "4"
chr4	StringTie	transcript	75655066	75673387	.	-	.	transcript_id "DNTX_00192534";gene_id "XLOC_023024";oId "Retina_Fetal.Tissue_00886804";class_code "c";tss_id "TSS96917";contained_in "DNTX_00184729";gene_name "G3BP2";cmp_ref "ENST00000359707.8"
chr4	StringTie	exon	75655066	75655246	.	-	.	transcript_id "DNTX_00192534";gene_id "XLOC_023024";exon_number "1"
chr4	StringTie	exon	75655768	75655870	.	-	.	transcript_id "DNTX_00192534";gene_id "XLOC_023024";exon_number "2"
chr4	StringTie	exon	75656924	75657014	.	-	.	transcript_id "DNTX_00192534";gene_id "XLOC_023024";exon_number "3"
chr4	StringTie	exon	75657557	75657730	.	-	.	transcript_id "DNTX_00192534";gene_id "XLOC_023024";exon_number "4"
chr4	StringTie	exon	75658843	75658924	.	-	.	transcript_id "DNTX_00192534";gene_id "XLOC_023024";exon_number "5"
chr4	StringTie	exon	75661931	75662049	.	-	.	transcript_id "DNTX_00192534";gene_id "XLOC_023024";exon_number "6"
chr4	StringTie	exon	75673208	75673387	.	-	.	transcript_id "DNTX_00192534";gene_id "XLOC_023024";exon_number "7"
chr4	StringTie	transcript	75655066	75724470	.	-	.	transcript_id "DNTX_00186320";gene_id "XLOC_023024";oId "Brain-CerebellarHemisphere_00313929";class_code "j";tss_id "TSS96911";contained_in "DNTX_00185718";gene_name "G3BP2";cmp_ref "ENST00000359707.8"
chr4	StringTie	exon	75655066	75655246	.	-	.	transcript_id "DNTX_00186320";gene_id "XLOC_023024";exon_number "1"
chr4	StringTie	exon	75655768	75655870	.	-	.	transcript_id "DNTX_00186320";gene_id "XLOC_023024";exon_number "2"
chr4	StringTie	exon	75656924	75657014	.	-	.	transcript_id "DNTX_00186320";gene_id "XLOC_023024";exon_number "3"
chr4	StringTie	exon	75657557	75657730	.	-	.	transcript_id "DNTX_00186320";gene_id "XLOC_023024";exon_number "4"
chr4	StringTie	exon	75658843	75658924	.	-	.	transcript_id "DNTX_00186320";gene_id "XLOC_023024";exon_number "5"
chr4	StringTie	exon	75661931	75662049	.	-	.	transcript_id "DNTX_00186320";gene_id "XLOC_023024";exon_number "6"
chr4	StringTie	exon	75724056	75724176	.	-	.	transcript_id "DNTX_00186320";gene_id "XLOC_023024";exon_number "7"
chr4	StringTie	exon	75724276	75724470	.	-	.	transcript_id "DNTX_00186320";gene_id "XLOC_023024";exon_number "8"
chr4	StringTie	transcript	75655066	75724470	.	-	.	transcript_id "DNTX_00185720";gene_id "XLOC_023024";oId "RPE_Fetal.Tissue_00531692";class_code "j";tss_id "TSS96911";contained_in "DNTX_00186318";gene_name "G3BP2";cmp_ref "ENST00000359707.8"
chr4	StringTie	exon	75655066	75655246	.	-	.	transcript_id "DNTX_00185720";gene_id "XLOC_023024";exon_number "1"
chr4	StringTie	exon	75655768	75655870	.	-	.	transcript_id "DNTX_00185720";gene_id "XLOC_023024";exon_number "2"
chr4	StringTie	exon	75656924	75657014	.	-	.	transcript_id "DNTX_00185720";gene_id "XLOC_023024";exon_number "3"
chr4	StringTie	exon	75657557	75657730	.	-	.	transcript_id "DNTX_00185720";gene_id "XLOC_023024";exon_number "4"
chr4	StringTie	exon	75658843	75658924	.	-	.	transcript_id "DNTX_00185720";gene_id "XLOC_023024";exon_number "5"
chr4	StringTie	exon	75661931	75662049	.	-	.	transcript_id "DNTX_00185720";gene_id "XLOC_023024";exon_number "6"
chr4	StringTie	exon	75724276	75724470	.	-	.	transcript_id "DNTX_00185720";gene_id "XLOC_023024";exon_number "7"
chr4	StringTie	transcript	75657559	75658923	.	-	.	transcript_id "DNTX_00189957";gene_id "XLOC_023024";oId "Cornea_Adult.Tissue_00576315";class_code "c";tss_id "TSS96914";contained_in "DNTX_00185720";gene_name "G3BP2";cmp_ref "ENST00000359707.8"
chr4	StringTie	exon	75657559	75657730	.	-	.	transcript_id "DNTX_00189957";gene_id "XLOC_023024";exon_number "1"
chr4	StringTie	exon	75658843	75658923	.	-	.	transcript_id "DNTX_00189957";gene_id "XLOC_023024";exon_number "2"
chr4	StringTie	transcript	75657609	75724525	.	-	.	transcript_id "DNTX_00185721";gene_id "XLOC_023024";oId "RPE_Fetal.Tissue_00512374";class_code "=";tss_id "TSS96911";contained_in "DNTX_00186318";gene_name "G3BP2";cmp_ref "ENST00000511868.5"
chr4	StringTie	exon	75657609	75657730	.	-	.	transcript_id "DNTX_00185721";gene_id "XLOC_023024";exon_number "1"
chr4	StringTie	exon	75658843	75658924	.	-	.	transcript_id "DNTX_00185721";gene_id "XLOC_023024";exon_number "2"
chr4	StringTie	exon	75661931	75662049	.	-	.	transcript_id "DNTX_00185721";gene_id "XLOC_023024";exon_number "3"
chr4	StringTie	exon	75724276	75724525	.	-	.	transcript_id "DNTX_00185721";gene_id "XLOC_023024";exon_number "4"
chr4	StringTie	transcript	75658772	75724445	.	-	.	transcript_id "DNTX_00186321";gene_id "XLOC_023024";oId "Lens_Stem.Cell.Line_00166615";class_code "j";tss_id "TSS96919";gene_name "G3BP2";cmp_ref "ENST00000359707.8"
chr4	StringTie	exon	75658772	75658924	.	-	.	transcript_id "DNTX_00186321";gene_id "XLOC_023024";exon_number "1"
chr4	StringTie	exon	75661931	75662049	.	-	.	transcript_id "DNTX_00186321";gene_id "XLOC_023024";exon_number "2"
chr4	StringTie	exon	75724276	75724445	.	-	.	transcript_id "DNTX_00186321";gene_id "XLOC_023024";exon_number "3"
chr4	StringTie	transcript	75658852	75724470	.	-	.	transcript_id "DNTX_00185722";gene_id "XLOC_023024";oId "RPE_Fetal.Tissue_00513847";class_code "=";tss_id "TSS96919";contained_in "DNTX_00186320";gene_name "G3BP2";cmp_ref "ENST00000499709.2"
chr4	StringTie	exon	75658852	75658924	.	-	.	transcript_id "DNTX_00185722";gene_id "XLOC_023024";exon_number "1"
chr4	StringTie	exon	75661931	75662049	.	-	.	transcript_id "DNTX_00185722";gene_id "XLOC_023024";exon_number "2"
chr4	StringTie	exon	75724056	75724176	.	-	.	transcript_id "DNTX_00185722";gene_id "XLOC_023024";exon_number "3"
chr4	StringTie	exon	75724276	75724470	.	-	.	transcript_id "DNTX_00185722";gene_id "XLOC_023024";exon_number "4"
chr4	StringTie	transcript	75854767	75902423	.	-	.	transcript_id "DNTX_00186942";gene_id "XLOC_023025";oId "Retina_Adult.Tissue_00987849";class_code "j";tss_id "TSS96920";gene_name "PPEF2";cmp_ref "ENST00000511880.7"
chr4	StringTie	exon	75854767	75860920	.	-	.	transcript_id "DNTX_00186942";gene_id "XLOC_023025";exon_number "1"
chr4	StringTie	exon	75864440	75864527	.	-	.	transcript_id "DNTX_00186942";gene_id "XLOC_023025";exon_number "2"
chr4	StringTie	exon	75866189	75866352	.	-	.	transcript_id "DNTX_00186942";gene_id "XLOC_023025";exon_number "3"
chr4	StringTie	exon	75867313	75867419	.	-	.	transcript_id "DNTX_00186942";gene_id "XLOC_023025";exon_number "4"
chr4	StringTie	exon	75872025	75872167	.	-	.	transcript_id "DNTX_00186942";gene_id "XLOC_023025";exon_number "5"
chr4	StringTie	exon	75873127	75873312	.	-	.	transcript_id "DNTX_00186942";gene_id "XLOC_023025";exon_number "6"
chr4	StringTie	exon	75876287	75876673	.	-	.	transcript_id "DNTX_00186942";gene_id "XLOC_023025";exon_number "7"
chr4	StringTie	exon	75882926	75883075	.	-	.	transcript_id "DNTX_00186942";gene_id "XLOC_023025";exon_number "8"
chr4	StringTie	exon	75883166	75883202	.	-	.	transcript_id "DNTX_00186942";gene_id "XLOC_023025";exon_number "9"
chr4	StringTie	exon	75884594	75884760	.	-	.	transcript_id "DNTX_00186942";gene_id "XLOC_023025";exon_number "10"
chr4	StringTie	exon	75886852	75886898	.	-	.	transcript_id "DNTX_00186942";gene_id "XLOC_023025";exon_number "11"
chr4	StringTie	exon	75888214	75888328	.	-	.	transcript_id "DNTX_00186942";gene_id "XLOC_023025";exon_number "12"
chr4	StringTie	exon	75889957	75890132	.	-	.	transcript_id "DNTX_00186942";gene_id "XLOC_023025";exon_number "13"
chr4	StringTie	exon	75891648	75891705	.	-	.	transcript_id "DNTX_00186942";gene_id "XLOC_023025";exon_number "14"
chr4	StringTie	exon	75891851	75891978	.	-	.	transcript_id "DNTX_00186942";gene_id "XLOC_023025";exon_number "15"
chr4	StringTie	exon	75896271	75896404	.	-	.	transcript_id "DNTX_00186942";gene_id "XLOC_023025";exon_number "16"
chr4	StringTie	exon	75902230	75902423	.	-	.	transcript_id "DNTX_00186942";gene_id "XLOC_023025";exon_number "17"
chr4	StringTie	transcript	75854767	75902571	.	-	.	transcript_id "DNTX_00186943";gene_id "XLOC_023025";oId "Retina_Adult.Tissue_00989008";class_code "j";tss_id "TSS96921";gene_name "PPEF2";cmp_ref "ENST00000511880.7"
chr4	StringTie	exon	75854767	75860920	.	-	.	transcript_id "DNTX_00186943";gene_id "XLOC_023025";exon_number "1"
chr4	StringTie	exon	75864440	75864527	.	-	.	transcript_id "DNTX_00186943";gene_id "XLOC_023025";exon_number "2"
chr4	StringTie	exon	75866189	75866519	.	-	.	transcript_id "DNTX_00186943";gene_id "XLOC_023025";exon_number "3"
chr4	StringTie	exon	75867313	75867419	.	-	.	transcript_id "DNTX_00186943";gene_id "XLOC_023025";exon_number "4"
chr4	StringTie	exon	75872025	75872167	.	-	.	transcript_id "DNTX_00186943";gene_id "XLOC_023025";exon_number "5"
chr4	StringTie	exon	75873127	75873312	.	-	.	transcript_id "DNTX_00186943";gene_id "XLOC_023025";exon_number "6"
chr4	StringTie	exon	75876287	75876673	.	-	.	transcript_id "DNTX_00186943";gene_id "XLOC_023025";exon_number "7"
chr4	StringTie	exon	75882926	75883075	.	-	.	transcript_id "DNTX_00186943";gene_id "XLOC_023025";exon_number "8"
chr4	StringTie	exon	75883166	75883202	.	-	.	transcript_id "DNTX_00186943";gene_id "XLOC_023025";exon_number "9"
chr4	StringTie	exon	75884594	75884760	.	-	.	transcript_id "DNTX_00186943";gene_id "XLOC_023025";exon_number "10"
chr4	StringTie	exon	75888214	75888331	.	-	.	transcript_id "DNTX_00186943";gene_id "XLOC_023025";exon_number "11"
chr4	StringTie	exon	75889957	75890132	.	-	.	transcript_id "DNTX_00186943";gene_id "XLOC_023025";exon_number "12"
chr4	StringTie	exon	75891648	75891705	.	-	.	transcript_id "DNTX_00186943";gene_id "XLOC_023025";exon_number "13"
chr4	StringTie	exon	75891851	75891978	.	-	.	transcript_id "DNTX_00186943";gene_id "XLOC_023025";exon_number "14"
chr4	StringTie	exon	75896271	75896404	.	-	.	transcript_id "DNTX_00186943";gene_id "XLOC_023025";exon_number "15"
chr4	StringTie	exon	75902230	75902571	.	-	.	transcript_id "DNTX_00186943";gene_id "XLOC_023025";exon_number "16"
chr4	StringTie	transcript	75854843	75902528	.	-	.	transcript_id "DNTX_00186944";gene_id "XLOC_023025";oId "Retina_Adult.Tissue_00987850";class_code "j";tss_id "TSS96921";gene_name "PPEF2";cmp_ref "ENST00000511880.7"
chr4	StringTie	exon	75854843	75860920	.	-	.	transcript_id "DNTX_00186944";gene_id "XLOC_023025";exon_number "1"
chr4	StringTie	exon	75864440	75864527	.	-	.	transcript_id "DNTX_00186944";gene_id "XLOC_023025";exon_number "2"
chr4	StringTie	exon	75866189	75866352	.	-	.	transcript_id "DNTX_00186944";gene_id "XLOC_023025";exon_number "3"
chr4	StringTie	exon	75867313	75867419	.	-	.	transcript_id "DNTX_00186944";gene_id "XLOC_023025";exon_number "4"
chr4	StringTie	exon	75872025	75872167	.	-	.	transcript_id "DNTX_00186944";gene_id "XLOC_023025";exon_number "5"
chr4	StringTie	exon	75873127	75873312	.	-	.	transcript_id "DNTX_00186944";gene_id "XLOC_023025";exon_number "6"
chr4	StringTie	exon	75876287	75876673	.	-	.	transcript_id "DNTX_00186944";gene_id "XLOC_023025";exon_number "7"
chr4	StringTie	exon	75882926	75883075	.	-	.	transcript_id "DNTX_00186944";gene_id "XLOC_023025";exon_number "8"
chr4	StringTie	exon	75883166	75883202	.	-	.	transcript_id "DNTX_00186944";gene_id "XLOC_023025";exon_number "9"
chr4	StringTie	exon	75884594	75884760	.	-	.	transcript_id "DNTX_00186944";gene_id "XLOC_023025";exon_number "10"
chr4	StringTie	exon	75886852	75886898	.	-	.	transcript_id "DNTX_00186944";gene_id "XLOC_023025";exon_number "11"
chr4	StringTie	exon	75888214	75888331	.	-	.	transcript_id "DNTX_00186944";gene_id "XLOC_023025";exon_number "12"
chr4	StringTie	exon	75889957	75890132	.	-	.	transcript_id "DNTX_00186944";gene_id "XLOC_023025";exon_number "13"
chr4	StringTie	exon	75891648	75891705	.	-	.	transcript_id "DNTX_00186944";gene_id "XLOC_023025";exon_number "14"
chr4	StringTie	exon	75891851	75891978	.	-	.	transcript_id "DNTX_00186944";gene_id "XLOC_023025";exon_number "15"
chr4	StringTie	exon	75896271	75896404	.	-	.	transcript_id "DNTX_00186944";gene_id "XLOC_023025";exon_number "16"
chr4	StringTie	exon	75902230	75902528	.	-	.	transcript_id "DNTX_00186944";gene_id "XLOC_023025";exon_number "17"
chr4	StringTie	transcript	75854843	75902571	.	-	.	transcript_id "DNTX_00186945";gene_id "XLOC_023025";oId "Retina_Adult.Tissue_00989896";class_code "j";tss_id "TSS96921";gene_name "PPEF2";cmp_ref "ENST00000511880.7"
chr4	StringTie	exon	75854843	75860920	.	-	.	transcript_id "DNTX_00186945";gene_id "XLOC_023025";exon_number "1"
chr4	StringTie	exon	75864440	75864527	.	-	.	transcript_id "DNTX_00186945";gene_id "XLOC_023025";exon_number "2"
chr4	StringTie	exon	75866189	75866352	.	-	.	transcript_id "DNTX_00186945";gene_id "XLOC_023025";exon_number "3"
chr4	StringTie	exon	75867313	75867419	.	-	.	transcript_id "DNTX_00186945";gene_id "XLOC_023025";exon_number "4"
chr4	StringTie	exon	75872025	75872167	.	-	.	transcript_id "DNTX_00186945";gene_id "XLOC_023025";exon_number "5"
chr4	StringTie	exon	75873127	75873312	.	-	.	transcript_id "DNTX_00186945";gene_id "XLOC_023025";exon_number "6"
chr4	StringTie	exon	75876287	75876673	.	-	.	transcript_id "DNTX_00186945";gene_id "XLOC_023025";exon_number "7"
chr4	StringTie	exon	75882926	75883075	.	-	.	transcript_id "DNTX_00186945";gene_id "XLOC_023025";exon_number "8"
chr4	StringTie	exon	75883166	75883202	.	-	.	transcript_id "DNTX_00186945";gene_id "XLOC_023025";exon_number "9"
chr4	StringTie	exon	75884594	75884760	.	-	.	transcript_id "DNTX_00186945";gene_id "XLOC_023025";exon_number "10"
chr4	StringTie	exon	75888214	75888328	.	-	.	transcript_id "DNTX_00186945";gene_id "XLOC_023025";exon_number "11"
chr4	StringTie	exon	75889957	75890132	.	-	.	transcript_id "DNTX_00186945";gene_id "XLOC_023025";exon_number "12"
chr4	StringTie	exon	75891648	75891705	.	-	.	transcript_id "DNTX_00186945";gene_id "XLOC_023025";exon_number "13"
chr4	StringTie	exon	75891851	75891978	.	-	.	transcript_id "DNTX_00186945";gene_id "XLOC_023025";exon_number "14"
chr4	StringTie	exon	75896271	75896404	.	-	.	transcript_id "DNTX_00186945";gene_id "XLOC_023025";exon_number "15"
chr4	StringTie	exon	75902230	75902571	.	-	.	transcript_id "DNTX_00186945";gene_id "XLOC_023025";exon_number "16"
chr4	StringTie	transcript	75856901	75902571	.	-	.	transcript_id "DNTX_00186946";gene_id "XLOC_023025";oId "Retina_Adult.Tissue_00989006";class_code "j";tss_id "TSS96921";gene_name "PPEF2";cmp_ref "ENST00000511880.7"
chr4	StringTie	exon	75856901	75860920	.	-	.	transcript_id "DNTX_00186946";gene_id "XLOC_023025";exon_number "1"
chr4	StringTie	exon	75864440	75864527	.	-	.	transcript_id "DNTX_00186946";gene_id "XLOC_023025";exon_number "2"
chr4	StringTie	exon	75866189	75866519	.	-	.	transcript_id "DNTX_00186946";gene_id "XLOC_023025";exon_number "3"
chr4	StringTie	exon	75867313	75867419	.	-	.	transcript_id "DNTX_00186946";gene_id "XLOC_023025";exon_number "4"
chr4	StringTie	exon	75872025	75872167	.	-	.	transcript_id "DNTX_00186946";gene_id "XLOC_023025";exon_number "5"
chr4	StringTie	exon	75873127	75873312	.	-	.	transcript_id "DNTX_00186946";gene_id "XLOC_023025";exon_number "6"
chr4	StringTie	exon	75876287	75876673	.	-	.	transcript_id "DNTX_00186946";gene_id "XLOC_023025";exon_number "7"
chr4	StringTie	exon	75882926	75883075	.	-	.	transcript_id "DNTX_00186946";gene_id "XLOC_023025";exon_number "8"
chr4	StringTie	exon	75883166	75883202	.	-	.	transcript_id "DNTX_00186946";gene_id "XLOC_023025";exon_number "9"
chr4	StringTie	exon	75884594	75884760	.	-	.	transcript_id "DNTX_00186946";gene_id "XLOC_023025";exon_number "10"
chr4	StringTie	exon	75886852	75886898	.	-	.	transcript_id "DNTX_00186946";gene_id "XLOC_023025";exon_number "11"
chr4	StringTie	exon	75888214	75888328	.	-	.	transcript_id "DNTX_00186946";gene_id "XLOC_023025";exon_number "12"
chr4	StringTie	exon	75889957	75890132	.	-	.	transcript_id "DNTX_00186946";gene_id "XLOC_023025";exon_number "13"
chr4	StringTie	exon	75891648	75891705	.	-	.	transcript_id "DNTX_00186946";gene_id "XLOC_023025";exon_number "14"
chr4	StringTie	exon	75891851	75891978	.	-	.	transcript_id "DNTX_00186946";gene_id "XLOC_023025";exon_number "15"
chr4	StringTie	exon	75896271	75896404	.	-	.	transcript_id "DNTX_00186946";gene_id "XLOC_023025";exon_number "16"
chr4	StringTie	exon	75902230	75902571	.	-	.	transcript_id "DNTX_00186946";gene_id "XLOC_023025";exon_number "17"
chr4	StringTie	transcript	75856901	75902590	.	-	.	transcript_id "DNTX_00186947";gene_id "XLOC_023025";oId "Retina_Adult.Tissue_00989899";class_code "j";tss_id "TSS96921";gene_name "PPEF2";cmp_ref "ENST00000511880.7"
chr4	StringTie	exon	75856901	75860920	.	-	.	transcript_id "DNTX_00186947";gene_id "XLOC_023025";exon_number "1"
chr4	StringTie	exon	75864440	75864527	.	-	.	transcript_id "DNTX_00186947";gene_id "XLOC_023025";exon_number "2"
chr4	StringTie	exon	75866189	75866519	.	-	.	transcript_id "DNTX_00186947";gene_id "XLOC_023025";exon_number "3"
chr4	StringTie	exon	75867313	75867419	.	-	.	transcript_id "DNTX_00186947";gene_id "XLOC_023025";exon_number "4"
chr4	StringTie	exon	75872025	75872167	.	-	.	transcript_id "DNTX_00186947";gene_id "XLOC_023025";exon_number "5"
chr4	StringTie	exon	75873127	75873312	.	-	.	transcript_id "DNTX_00186947";gene_id "XLOC_023025";exon_number "6"
chr4	StringTie	exon	75876287	75876673	.	-	.	transcript_id "DNTX_00186947";gene_id "XLOC_023025";exon_number "7"
chr4	StringTie	exon	75882926	75883075	.	-	.	transcript_id "DNTX_00186947";gene_id "XLOC_023025";exon_number "8"
chr4	StringTie	exon	75883166	75883202	.	-	.	transcript_id "DNTX_00186947";gene_id "XLOC_023025";exon_number "9"
chr4	StringTie	exon	75884594	75884760	.	-	.	transcript_id "DNTX_00186947";gene_id "XLOC_023025";exon_number "10"
chr4	StringTie	exon	75886852	75886898	.	-	.	transcript_id "DNTX_00186947";gene_id "XLOC_023025";exon_number "11"
chr4	StringTie	exon	75888214	75888331	.	-	.	transcript_id "DNTX_00186947";gene_id "XLOC_023025";exon_number "12"
chr4	StringTie	exon	75889957	75890132	.	-	.	transcript_id "DNTX_00186947";gene_id "XLOC_023025";exon_number "13"
chr4	StringTie	exon	75891648	75891705	.	-	.	transcript_id "DNTX_00186947";gene_id "XLOC_023025";exon_number "14"
chr4	StringTie	exon	75896271	75896404	.	-	.	transcript_id "DNTX_00186947";gene_id "XLOC_023025";exon_number "15"
chr4	StringTie	exon	75902230	75902590	.	-	.	transcript_id "DNTX_00186947";gene_id "XLOC_023025";exon_number "16"
chr4	StringTie	transcript	75856901	75902614	.	-	.	transcript_id "DNTX_00186948";gene_id "XLOC_023025";oId "Retina_Adult.Tissue_00989897";class_code "j";tss_id "TSS96921";gene_name "PPEF2";cmp_ref "ENST00000511880.7"
chr4	StringTie	exon	75856901	75860920	.	-	.	transcript_id "DNTX_00186948";gene_id "XLOC_023025";exon_number "1"
chr4	StringTie	exon	75864440	75864527	.	-	.	transcript_id "DNTX_00186948";gene_id "XLOC_023025";exon_number "2"
chr4	StringTie	exon	75866189	75866519	.	-	.	transcript_id "DNTX_00186948";gene_id "XLOC_023025";exon_number "3"
chr4	StringTie	exon	75867313	75867419	.	-	.	transcript_id "DNTX_00186948";gene_id "XLOC_023025";exon_number "4"
chr4	StringTie	exon	75872025	75872167	.	-	.	transcript_id "DNTX_00186948";gene_id "XLOC_023025";exon_number "5"
chr4	StringTie	exon	75873127	75873312	.	-	.	transcript_id "DNTX_00186948";gene_id "XLOC_023025";exon_number "6"
chr4	StringTie	exon	75876287	75876673	.	-	.	transcript_id "DNTX_00186948";gene_id "XLOC_023025";exon_number "7"
chr4	StringTie	exon	75882926	75883075	.	-	.	transcript_id "DNTX_00186948";gene_id "XLOC_023025";exon_number "8"
chr4	StringTie	exon	75883166	75883202	.	-	.	transcript_id "DNTX_00186948";gene_id "XLOC_023025";exon_number "9"
chr4	StringTie	exon	75884594	75884760	.	-	.	transcript_id "DNTX_00186948";gene_id "XLOC_023025";exon_number "10"
chr4	StringTie	exon	75886852	75886898	.	-	.	transcript_id "DNTX_00186948";gene_id "XLOC_023025";exon_number "11"
chr4	StringTie	exon	75888214	75888331	.	-	.	transcript_id "DNTX_00186948";gene_id "XLOC_023025";exon_number "12"
chr4	StringTie	exon	75889957	75890132	.	-	.	transcript_id "DNTX_00186948";gene_id "XLOC_023025";exon_number "13"
chr4	StringTie	exon	75891648	75891705	.	-	.	transcript_id "DNTX_00186948";gene_id "XLOC_023025";exon_number "14"
chr4	StringTie	exon	75891851	75891978	.	-	.	transcript_id "DNTX_00186948";gene_id "XLOC_023025";exon_number "15"
chr4	StringTie	exon	75896271	75896404	.	-	.	transcript_id "DNTX_00186948";gene_id "XLOC_023025";exon_number "16"
chr4	StringTie	exon	75902230	75902614	.	-	.	transcript_id "DNTX_00186948";gene_id "XLOC_023025";exon_number "17"
chr4	StringTie	transcript	75856902	75902571	.	-	.	transcript_id "DNTX_00186949";gene_id "XLOC_023025";oId "Retina_Adult.Tissue_00993911";class_code "n";tss_id "TSS96921";gene_name "PPEF2";cmp_ref "ENST00000511880.7"
chr4	StringTie	exon	75856902	75860920	.	-	.	transcript_id "DNTX_00186949";gene_id "XLOC_023025";exon_number "1"
chr4	StringTie	exon	75864440	75864527	.	-	.	transcript_id "DNTX_00186949";gene_id "XLOC_023025";exon_number "2"
chr4	StringTie	exon	75866189	75866519	.	-	.	transcript_id "DNTX_00186949";gene_id "XLOC_023025";exon_number "3"
chr4	StringTie	exon	75867313	75867419	.	-	.	transcript_id "DNTX_00186949";gene_id "XLOC_023025";exon_number "4"
chr4	StringTie	exon	75872025	75872167	.	-	.	transcript_id "DNTX_00186949";gene_id "XLOC_023025";exon_number "5"
chr4	StringTie	exon	75873127	75873312	.	-	.	transcript_id "DNTX_00186949";gene_id "XLOC_023025";exon_number "6"
chr4	StringTie	exon	75876287	75876673	.	-	.	transcript_id "DNTX_00186949";gene_id "XLOC_023025";exon_number "7"
chr4	StringTie	exon	75882926	75883075	.	-	.	transcript_id "DNTX_00186949";gene_id "XLOC_023025";exon_number "8"
chr4	StringTie	exon	75883166	75883202	.	-	.	transcript_id "DNTX_00186949";gene_id "XLOC_023025";exon_number "9"
chr4	StringTie	exon	75884594	75886898	.	-	.	transcript_id "DNTX_00186949";gene_id "XLOC_023025";exon_number "10"
chr4	StringTie	exon	75888214	75888328	.	-	.	transcript_id "DNTX_00186949";gene_id "XLOC_023025";exon_number "11"
chr4	StringTie	exon	75889957	75890132	.	-	.	transcript_id "DNTX_00186949";gene_id "XLOC_023025";exon_number "12"
chr4	StringTie	exon	75891648	75891705	.	-	.	transcript_id "DNTX_00186949";gene_id "XLOC_023025";exon_number "13"
chr4	StringTie	exon	75891851	75891978	.	-	.	transcript_id "DNTX_00186949";gene_id "XLOC_023025";exon_number "14"
chr4	StringTie	exon	75896271	75896404	.	-	.	transcript_id "DNTX_00186949";gene_id "XLOC_023025";exon_number "15"
chr4	StringTie	exon	75902230	75902571	.	-	.	transcript_id "DNTX_00186949";gene_id "XLOC_023025";exon_number "16"
chr4	StringTie	transcript	75856932	75902627	.	-	.	transcript_id "DNTX_00186950";gene_id "XLOC_023025";oId "Retina_Adult.Tissue_00987852";class_code "j";tss_id "TSS96921";gene_name "PPEF2";cmp_ref "ENST00000511880.7"
chr4	StringTie	exon	75856932	75860920	.	-	.	transcript_id "DNTX_00186950";gene_id "XLOC_023025";exon_number "1"
chr4	StringTie	exon	75864440	75864527	.	-	.	transcript_id "DNTX_00186950";gene_id "XLOC_023025";exon_number "2"
chr4	StringTie	exon	75866189	75866519	.	-	.	transcript_id "DNTX_00186950";gene_id "XLOC_023025";exon_number "3"
chr4	StringTie	exon	75867313	75867419	.	-	.	transcript_id "DNTX_00186950";gene_id "XLOC_023025";exon_number "4"
chr4	StringTie	exon	75872025	75872167	.	-	.	transcript_id "DNTX_00186950";gene_id "XLOC_023025";exon_number "5"
chr4	StringTie	exon	75873127	75873312	.	-	.	transcript_id "DNTX_00186950";gene_id "XLOC_023025";exon_number "6"
chr4	StringTie	exon	75876287	75876673	.	-	.	transcript_id "DNTX_00186950";gene_id "XLOC_023025";exon_number "7"
chr4	StringTie	exon	75882926	75883075	.	-	.	transcript_id "DNTX_00186950";gene_id "XLOC_023025";exon_number "8"
chr4	StringTie	exon	75883166	75883202	.	-	.	transcript_id "DNTX_00186950";gene_id "XLOC_023025";exon_number "9"
chr4	StringTie	exon	75884594	75884760	.	-	.	transcript_id "DNTX_00186950";gene_id "XLOC_023025";exon_number "10"
chr4	StringTie	exon	75888214	75888331	.	-	.	transcript_id "DNTX_00186950";gene_id "XLOC_023025";exon_number "11"
chr4	StringTie	exon	75889957	75890132	.	-	.	transcript_id "DNTX_00186950";gene_id "XLOC_023025";exon_number "12"
chr4	StringTie	exon	75891648	75891705	.	-	.	transcript_id "DNTX_00186950";gene_id "XLOC_023025";exon_number "13"
chr4	StringTie	exon	75896271	75896404	.	-	.	transcript_id "DNTX_00186950";gene_id "XLOC_023025";exon_number "14"
chr4	StringTie	exon	75902230	75902627	.	-	.	transcript_id "DNTX_00186950";gene_id "XLOC_023025";exon_number "15"
chr4	StringTie	transcript	75856933	75902423	.	-	.	transcript_id "DNTX_00186951";gene_id "XLOC_023025";oId "Retina_Adult.Tissue_00984742";class_code "j";tss_id "TSS96920";gene_name "PPEF2";cmp_ref "ENST00000511880.7"
chr4	StringTie	exon	75856933	75860920	.	-	.	transcript_id "DNTX_00186951";gene_id "XLOC_023025";exon_number "1"
chr4	StringTie	exon	75864440	75864527	.	-	.	transcript_id "DNTX_00186951";gene_id "XLOC_023025";exon_number "2"
chr4	StringTie	exon	75866189	75866352	.	-	.	transcript_id "DNTX_00186951";gene_id "XLOC_023025";exon_number "3"
chr4	StringTie	exon	75867313	75867419	.	-	.	transcript_id "DNTX_00186951";gene_id "XLOC_023025";exon_number "4"
chr4	StringTie	exon	75872025	75872167	.	-	.	transcript_id "DNTX_00186951";gene_id "XLOC_023025";exon_number "5"
chr4	StringTie	exon	75873127	75873312	.	-	.	transcript_id "DNTX_00186951";gene_id "XLOC_023025";exon_number "6"
chr4	StringTie	exon	75876287	75876673	.	-	.	transcript_id "DNTX_00186951";gene_id "XLOC_023025";exon_number "7"
chr4	StringTie	exon	75882926	75883075	.	-	.	transcript_id "DNTX_00186951";gene_id "XLOC_023025";exon_number "8"
chr4	StringTie	exon	75883166	75883202	.	-	.	transcript_id "DNTX_00186951";gene_id "XLOC_023025";exon_number "9"
chr4	StringTie	exon	75884594	75884760	.	-	.	transcript_id "DNTX_00186951";gene_id "XLOC_023025";exon_number "10"
chr4	StringTie	exon	75888214	75888331	.	-	.	transcript_id "DNTX_00186951";gene_id "XLOC_023025";exon_number "11"
chr4	StringTie	exon	75889957	75890132	.	-	.	transcript_id "DNTX_00186951";gene_id "XLOC_023025";exon_number "12"
chr4	StringTie	exon	75891648	75891705	.	-	.	transcript_id "DNTX_00186951";gene_id "XLOC_023025";exon_number "13"
chr4	StringTie	exon	75891851	75891978	.	-	.	transcript_id "DNTX_00186951";gene_id "XLOC_023025";exon_number "14"
chr4	StringTie	exon	75896271	75896404	.	-	.	transcript_id "DNTX_00186951";gene_id "XLOC_023025";exon_number "15"
chr4	StringTie	exon	75902230	75902423	.	-	.	transcript_id "DNTX_00186951";gene_id "XLOC_023025";exon_number "16"
chr4	StringTie	transcript	75856933	75902588	.	-	.	transcript_id "DNTX_00186952";gene_id "XLOC_023025";oId "Retina_Adult.Tissue_01025346";class_code "n";tss_id "TSS96921";gene_name "PPEF2";cmp_ref "ENST00000511880.7"
chr4	StringTie	exon	75856933	75860920	.	-	.	transcript_id "DNTX_00186952";gene_id "XLOC_023025";exon_number "1"
chr4	StringTie	exon	75864440	75864527	.	-	.	transcript_id "DNTX_00186952";gene_id "XLOC_023025";exon_number "2"
chr4	StringTie	exon	75866189	75866519	.	-	.	transcript_id "DNTX_00186952";gene_id "XLOC_023025";exon_number "3"
chr4	StringTie	exon	75867313	75867419	.	-	.	transcript_id "DNTX_00186952";gene_id "XLOC_023025";exon_number "4"
chr4	StringTie	exon	75872025	75872167	.	-	.	transcript_id "DNTX_00186952";gene_id "XLOC_023025";exon_number "5"
chr4	StringTie	exon	75873127	75873312	.	-	.	transcript_id "DNTX_00186952";gene_id "XLOC_023025";exon_number "6"
chr4	StringTie	exon	75876287	75876673	.	-	.	transcript_id "DNTX_00186952";gene_id "XLOC_023025";exon_number "7"
chr4	StringTie	exon	75882926	75883075	.	-	.	transcript_id "DNTX_00186952";gene_id "XLOC_023025";exon_number "8"
chr4	StringTie	exon	75883166	75883202	.	-	.	transcript_id "DNTX_00186952";gene_id "XLOC_023025";exon_number "9"
chr4	StringTie	exon	75884594	75886898	.	-	.	transcript_id "DNTX_00186952";gene_id "XLOC_023025";exon_number "10"
chr4	StringTie	exon	75888214	75889204	.	-	.	transcript_id "DNTX_00186952";gene_id "XLOC_023025";exon_number "11"
chr4	StringTie	exon	75889957	75890132	.	-	.	transcript_id "DNTX_00186952";gene_id "XLOC_023025";exon_number "12"
chr4	StringTie	exon	75891648	75891705	.	-	.	transcript_id "DNTX_00186952";gene_id "XLOC_023025";exon_number "13"
chr4	StringTie	exon	75896271	75896404	.	-	.	transcript_id "DNTX_00186952";gene_id "XLOC_023025";exon_number "14"
chr4	StringTie	exon	75902230	75902588	.	-	.	transcript_id "DNTX_00186952";gene_id "XLOC_023025";exon_number "15"
chr4	StringTie	transcript	75856939	75902571	.	-	.	transcript_id "DNTX_00186953";gene_id "XLOC_023025";oId "Retina_Adult.Tissue_00984741";class_code "j";tss_id "TSS96921";gene_name "PPEF2";cmp_ref "ENST00000511880.7"
chr4	StringTie	exon	75856939	75860920	.	-	.	transcript_id "DNTX_00186953";gene_id "XLOC_023025";exon_number "1"
chr4	StringTie	exon	75864440	75864527	.	-	.	transcript_id "DNTX_00186953";gene_id "XLOC_023025";exon_number "2"
chr4	StringTie	exon	75866189	75866352	.	-	.	transcript_id "DNTX_00186953";gene_id "XLOC_023025";exon_number "3"
chr4	StringTie	exon	75867313	75867419	.	-	.	transcript_id "DNTX_00186953";gene_id "XLOC_023025";exon_number "4"
chr4	StringTie	exon	75872025	75872167	.	-	.	transcript_id "DNTX_00186953";gene_id "XLOC_023025";exon_number "5"
chr4	StringTie	exon	75873127	75873312	.	-	.	transcript_id "DNTX_00186953";gene_id "XLOC_023025";exon_number "6"
chr4	StringTie	exon	75876287	75876673	.	-	.	transcript_id "DNTX_00186953";gene_id "XLOC_023025";exon_number "7"
chr4	StringTie	exon	75882926	75883075	.	-	.	transcript_id "DNTX_00186953";gene_id "XLOC_023025";exon_number "8"
chr4	StringTie	exon	75883166	75883202	.	-	.	transcript_id "DNTX_00186953";gene_id "XLOC_023025";exon_number "9"
chr4	StringTie	exon	75884594	75884760	.	-	.	transcript_id "DNTX_00186953";gene_id "XLOC_023025";exon_number "10"
chr4	StringTie	exon	75886852	75886898	.	-	.	transcript_id "DNTX_00186953";gene_id "XLOC_023025";exon_number "11"
chr4	StringTie	exon	75888214	75888331	.	-	.	transcript_id "DNTX_00186953";gene_id "XLOC_023025";exon_number "12"
chr4	StringTie	exon	75889957	75890132	.	-	.	transcript_id "DNTX_00186953";gene_id "XLOC_023025";exon_number "13"
chr4	StringTie	exon	75891648	75891705	.	-	.	transcript_id "DNTX_00186953";gene_id "XLOC_023025";exon_number "14"
chr4	StringTie	exon	75896271	75896404	.	-	.	transcript_id "DNTX_00186953";gene_id "XLOC_023025";exon_number "15"
chr4	StringTie	exon	75902230	75902571	.	-	.	transcript_id "DNTX_00186953";gene_id "XLOC_023025";exon_number "16"
chr4	StringTie	transcript	75857311	75902423	.	-	.	transcript_id "DNTX_00186954";gene_id "XLOC_023025";oId "Retina_Adult.Tissue_01029564";class_code "j";tss_id "TSS96920";gene_name "PPEF2";cmp_ref "ENST00000511880.7"
chr4	StringTie	exon	75857311	75860920	.	-	.	transcript_id "DNTX_00186954";gene_id "XLOC_023025";exon_number "1"
chr4	StringTie	exon	75864440	75864527	.	-	.	transcript_id "DNTX_00186954";gene_id "XLOC_023025";exon_number "2"
chr4	StringTie	exon	75866189	75866352	.	-	.	transcript_id "DNTX_00186954";gene_id "XLOC_023025";exon_number "3"
chr4	StringTie	exon	75867313	75867419	.	-	.	transcript_id "DNTX_00186954";gene_id "XLOC_023025";exon_number "4"
chr4	StringTie	exon	75872025	75872167	.	-	.	transcript_id "DNTX_00186954";gene_id "XLOC_023025";exon_number "5"
chr4	StringTie	exon	75873127	75873312	.	-	.	transcript_id "DNTX_00186954";gene_id "XLOC_023025";exon_number "6"
chr4	StringTie	exon	75876287	75876673	.	-	.	transcript_id "DNTX_00186954";gene_id "XLOC_023025";exon_number "7"
chr4	StringTie	exon	75882926	75883075	.	-	.	transcript_id "DNTX_00186954";gene_id "XLOC_023025";exon_number "8"
chr4	StringTie	exon	75883166	75883202	.	-	.	transcript_id "DNTX_00186954";gene_id "XLOC_023025";exon_number "9"
chr4	StringTie	exon	75884594	75884760	.	-	.	transcript_id "DNTX_00186954";gene_id "XLOC_023025";exon_number "10"
chr4	StringTie	exon	75886852	75886898	.	-	.	transcript_id "DNTX_00186954";gene_id "XLOC_023025";exon_number "11"
chr4	StringTie	exon	75888214	75889204	.	-	.	transcript_id "DNTX_00186954";gene_id "XLOC_023025";exon_number "12"
chr4	StringTie	exon	75889957	75890132	.	-	.	transcript_id "DNTX_00186954";gene_id "XLOC_023025";exon_number "13"
chr4	StringTie	exon	75891648	75891705	.	-	.	transcript_id "DNTX_00186954";gene_id "XLOC_023025";exon_number "14"
chr4	StringTie	exon	75891851	75891978	.	-	.	transcript_id "DNTX_00186954";gene_id "XLOC_023025";exon_number "15"
chr4	StringTie	exon	75896271	75896404	.	-	.	transcript_id "DNTX_00186954";gene_id "XLOC_023025";exon_number "16"
chr4	StringTie	exon	75902230	75902423	.	-	.	transcript_id "DNTX_00186954";gene_id "XLOC_023025";exon_number "17"
chr4	StringTie	transcript	75857311	75902528	.	-	.	transcript_id "DNTX_00186955";gene_id "XLOC_023025";oId "Retina_Adult.Tissue_01025758";class_code "j";tss_id "TSS96921";gene_name "PPEF2";cmp_ref "ENST00000511880.7"
chr4	StringTie	exon	75857311	75860920	.	-	.	transcript_id "DNTX_00186955";gene_id "XLOC_023025";exon_number "1"
chr4	StringTie	exon	75864440	75864527	.	-	.	transcript_id "DNTX_00186955";gene_id "XLOC_023025";exon_number "2"
chr4	StringTie	exon	75866189	75866519	.	-	.	transcript_id "DNTX_00186955";gene_id "XLOC_023025";exon_number "3"
chr4	StringTie	exon	75867313	75867419	.	-	.	transcript_id "DNTX_00186955";gene_id "XLOC_023025";exon_number "4"
chr4	StringTie	exon	75872025	75872167	.	-	.	transcript_id "DNTX_00186955";gene_id "XLOC_023025";exon_number "5"
chr4	StringTie	exon	75873127	75873312	.	-	.	transcript_id "DNTX_00186955";gene_id "XLOC_023025";exon_number "6"
chr4	StringTie	exon	75876287	75876673	.	-	.	transcript_id "DNTX_00186955";gene_id "XLOC_023025";exon_number "7"
chr4	StringTie	exon	75882926	75883075	.	-	.	transcript_id "DNTX_00186955";gene_id "XLOC_023025";exon_number "8"
chr4	StringTie	exon	75883166	75883202	.	-	.	transcript_id "DNTX_00186955";gene_id "XLOC_023025";exon_number "9"
chr4	StringTie	exon	75884594	75884760	.	-	.	transcript_id "DNTX_00186955";gene_id "XLOC_023025";exon_number "10"
chr4	StringTie	exon	75886852	75886898	.	-	.	transcript_id "DNTX_00186955";gene_id "XLOC_023025";exon_number "11"
chr4	StringTie	exon	75888214	75889204	.	-	.	transcript_id "DNTX_00186955";gene_id "XLOC_023025";exon_number "12"
chr4	StringTie	exon	75889957	75890132	.	-	.	transcript_id "DNTX_00186955";gene_id "XLOC_023025";exon_number "13"
chr4	StringTie	exon	75891648	75891705	.	-	.	transcript_id "DNTX_00186955";gene_id "XLOC_023025";exon_number "14"
chr4	StringTie	exon	75891851	75891978	.	-	.	transcript_id "DNTX_00186955";gene_id "XLOC_023025";exon_number "15"
chr4	StringTie	exon	75896271	75896404	.	-	.	transcript_id "DNTX_00186955";gene_id "XLOC_023025";exon_number "16"
chr4	StringTie	exon	75902230	75902528	.	-	.	transcript_id "DNTX_00186955";gene_id "XLOC_023025";exon_number "17"
chr4	StringTie	transcript	75857692	75887404	.	-	.	transcript_id "DNTX_00186956";gene_id "XLOC_023025";oId "Retina_Adult.Tissue_00984737";class_code "j";tss_id "TSS96922";gene_name "PPEF2";cmp_ref "ENST00000511880.7"
chr4	StringTie	exon	75857692	75860920	.	-	.	transcript_id "DNTX_00186956";gene_id "XLOC_023025";exon_number "1"
chr4	StringTie	exon	75864440	75864527	.	-	.	transcript_id "DNTX_00186956";gene_id "XLOC_023025";exon_number "2"
chr4	StringTie	exon	75866189	75866519	.	-	.	transcript_id "DNTX_00186956";gene_id "XLOC_023025";exon_number "3"
chr4	StringTie	exon	75867313	75867419	.	-	.	transcript_id "DNTX_00186956";gene_id "XLOC_023025";exon_number "4"
chr4	StringTie	exon	75872025	75872167	.	-	.	transcript_id "DNTX_00186956";gene_id "XLOC_023025";exon_number "5"
chr4	StringTie	exon	75873127	75873312	.	-	.	transcript_id "DNTX_00186956";gene_id "XLOC_023025";exon_number "6"
chr4	StringTie	exon	75876287	75876673	.	-	.	transcript_id "DNTX_00186956";gene_id "XLOC_023025";exon_number "7"
chr4	StringTie	exon	75882926	75883075	.	-	.	transcript_id "DNTX_00186956";gene_id "XLOC_023025";exon_number "8"
chr4	StringTie	exon	75883166	75883202	.	-	.	transcript_id "DNTX_00186956";gene_id "XLOC_023025";exon_number "9"
chr4	StringTie	exon	75884594	75887404	.	-	.	transcript_id "DNTX_00186956";gene_id "XLOC_023025";exon_number "10"
chr4	StringTie	transcript	75857705	75897677	.	-	.	transcript_id "DNTX_00186957";gene_id "XLOC_023025";oId "Retina_Adult.Tissue_00984738";class_code "j";tss_id "TSS96923";gene_name "PPEF2";cmp_ref "ENST00000511880.7"
chr4	StringTie	exon	75857705	75860920	.	-	.	transcript_id "DNTX_00186957";gene_id "XLOC_023025";exon_number "1"
chr4	StringTie	exon	75864440	75864527	.	-	.	transcript_id "DNTX_00186957";gene_id "XLOC_023025";exon_number "2"
chr4	StringTie	exon	75866189	75866352	.	-	.	transcript_id "DNTX_00186957";gene_id "XLOC_023025";exon_number "3"
chr4	StringTie	exon	75867313	75867419	.	-	.	transcript_id "DNTX_00186957";gene_id "XLOC_023025";exon_number "4"
chr4	StringTie	exon	75872025	75872167	.	-	.	transcript_id "DNTX_00186957";gene_id "XLOC_023025";exon_number "5"
chr4	StringTie	exon	75873127	75873312	.	-	.	transcript_id "DNTX_00186957";gene_id "XLOC_023025";exon_number "6"
chr4	StringTie	exon	75876287	75876673	.	-	.	transcript_id "DNTX_00186957";gene_id "XLOC_023025";exon_number "7"
chr4	StringTie	exon	75882926	75883075	.	-	.	transcript_id "DNTX_00186957";gene_id "XLOC_023025";exon_number "8"
chr4	StringTie	exon	75883166	75883202	.	-	.	transcript_id "DNTX_00186957";gene_id "XLOC_023025";exon_number "9"
chr4	StringTie	exon	75884594	75884760	.	-	.	transcript_id "DNTX_00186957";gene_id "XLOC_023025";exon_number "10"
chr4	StringTie	exon	75886852	75886898	.	-	.	transcript_id "DNTX_00186957";gene_id "XLOC_023025";exon_number "11"
chr4	StringTie	exon	75888214	75888328	.	-	.	transcript_id "DNTX_00186957";gene_id "XLOC_023025";exon_number "12"
chr4	StringTie	exon	75889957	75890132	.	-	.	transcript_id "DNTX_00186957";gene_id "XLOC_023025";exon_number "13"
chr4	StringTie	exon	75891648	75891705	.	-	.	transcript_id "DNTX_00186957";gene_id "XLOC_023025";exon_number "14"
chr4	StringTie	exon	75891851	75891978	.	-	.	transcript_id "DNTX_00186957";gene_id "XLOC_023025";exon_number "15"
chr4	StringTie	exon	75896271	75897677	.	-	.	transcript_id "DNTX_00186957";gene_id "XLOC_023025";exon_number "16"
chr4	StringTie	transcript	75857707	75902655	.	-	.	transcript_id "DNTX_00186958";gene_id "XLOC_023025";oId "Retina_Adult.Tissue_01039406";class_code "n";tss_id "TSS96921";gene_name "PPEF2";cmp_ref "ENST00000511880.7"
chr4	StringTie	exon	75857707	75860920	.	-	.	transcript_id "DNTX_00186958";gene_id "XLOC_023025";exon_number "1"
chr4	StringTie	exon	75864440	75864527	.	-	.	transcript_id "DNTX_00186958";gene_id "XLOC_023025";exon_number "2"
chr4	StringTie	exon	75866189	75866519	.	-	.	transcript_id "DNTX_00186958";gene_id "XLOC_023025";exon_number "3"
chr4	StringTie	exon	75867313	75867419	.	-	.	transcript_id "DNTX_00186958";gene_id "XLOC_023025";exon_number "4"
chr4	StringTie	exon	75872025	75872167	.	-	.	transcript_id "DNTX_00186958";gene_id "XLOC_023025";exon_number "5"
chr4	StringTie	exon	75873127	75873312	.	-	.	transcript_id "DNTX_00186958";gene_id "XLOC_023025";exon_number "6"
chr4	StringTie	exon	75876287	75876673	.	-	.	transcript_id "DNTX_00186958";gene_id "XLOC_023025";exon_number "7"
chr4	StringTie	exon	75882926	75883075	.	-	.	transcript_id "DNTX_00186958";gene_id "XLOC_023025";exon_number "8"
chr4	StringTie	exon	75883166	75883202	.	-	.	transcript_id "DNTX_00186958";gene_id "XLOC_023025";exon_number "9"
chr4	StringTie	exon	75884594	75886898	.	-	.	transcript_id "DNTX_00186958";gene_id "XLOC_023025";exon_number "10"
chr4	StringTie	exon	75888214	75888331	.	-	.	transcript_id "DNTX_00186958";gene_id "XLOC_023025";exon_number "11"
chr4	StringTie	exon	75889957	75890132	.	-	.	transcript_id "DNTX_00186958";gene_id "XLOC_023025";exon_number "12"
chr4	StringTie	exon	75891648	75891705	.	-	.	transcript_id "DNTX_00186958";gene_id "XLOC_023025";exon_number "13"
chr4	StringTie	exon	75891851	75891978	.	-	.	transcript_id "DNTX_00186958";gene_id "XLOC_023025";exon_number "14"
chr4	StringTie	exon	75896271	75896404	.	-	.	transcript_id "DNTX_00186958";gene_id "XLOC_023025";exon_number "15"
chr4	StringTie	exon	75902230	75902655	.	-	.	transcript_id "DNTX_00186958";gene_id "XLOC_023025";exon_number "16"
chr4	StringTie	transcript	75857711	75902571	.	-	.	transcript_id "DNTX_00186959";gene_id "XLOC_023025";oId "Retina_Adult.Tissue_01036187";class_code "n";tss_id "TSS96921";gene_name "PPEF2";cmp_ref "ENST00000511880.7"
chr4	StringTie	exon	75857711	75860920	.	-	.	transcript_id "DNTX_00186959";gene_id "XLOC_023025";exon_number "1"
chr4	StringTie	exon	75864440	75864527	.	-	.	transcript_id "DNTX_00186959";gene_id "XLOC_023025";exon_number "2"
chr4	StringTie	exon	75866189	75866519	.	-	.	transcript_id "DNTX_00186959";gene_id "XLOC_023025";exon_number "3"
chr4	StringTie	exon	75867313	75867419	.	-	.	transcript_id "DNTX_00186959";gene_id "XLOC_023025";exon_number "4"
chr4	StringTie	exon	75872025	75872167	.	-	.	transcript_id "DNTX_00186959";gene_id "XLOC_023025";exon_number "5"
chr4	StringTie	exon	75873127	75873312	.	-	.	transcript_id "DNTX_00186959";gene_id "XLOC_023025";exon_number "6"
chr4	StringTie	exon	75876287	75876673	.	-	.	transcript_id "DNTX_00186959";gene_id "XLOC_023025";exon_number "7"
chr4	StringTie	exon	75882926	75883075	.	-	.	transcript_id "DNTX_00186959";gene_id "XLOC_023025";exon_number "8"
chr4	StringTie	exon	75883166	75883202	.	-	.	transcript_id "DNTX_00186959";gene_id "XLOC_023025";exon_number "9"
chr4	StringTie	exon	75884594	75886898	.	-	.	transcript_id "DNTX_00186959";gene_id "XLOC_023025";exon_number "10"
chr4	StringTie	exon	75888214	75889204	.	-	.	transcript_id "DNTX_00186959";gene_id "XLOC_023025";exon_number "11"
chr4	StringTie	exon	75889957	75890132	.	-	.	transcript_id "DNTX_00186959";gene_id "XLOC_023025";exon_number "12"
chr4	StringTie	exon	75891648	75891705	.	-	.	transcript_id "DNTX_00186959";gene_id "XLOC_023025";exon_number "13"
chr4	StringTie	exon	75891851	75891978	.	-	.	transcript_id "DNTX_00186959";gene_id "XLOC_023025";exon_number "14"
chr4	StringTie	exon	75896271	75896404	.	-	.	transcript_id "DNTX_00186959";gene_id "XLOC_023025";exon_number "15"
chr4	StringTie	exon	75902230	75902571	.	-	.	transcript_id "DNTX_00186959";gene_id "XLOC_023025";exon_number "16"
chr4	StringTie	transcript	75859864	75902423	.	-	.	transcript_id "DNTX_00186960";gene_id "XLOC_023025";oId "Retina_Adult.Tissue_00989010";class_code "=";tss_id "TSS96920";gene_name "PPEF2";cmp_ref "ENST00000511880.7"
chr4	StringTie	exon	75859864	75860920	.	-	.	transcript_id "DNTX_00186960";gene_id "XLOC_023025";exon_number "1"
chr4	StringTie	exon	75864440	75864527	.	-	.	transcript_id "DNTX_00186960";gene_id "XLOC_023025";exon_number "2"
chr4	StringTie	exon	75866189	75866519	.	-	.	transcript_id "DNTX_00186960";gene_id "XLOC_023025";exon_number "3"
chr4	StringTie	exon	75867313	75867419	.	-	.	transcript_id "DNTX_00186960";gene_id "XLOC_023025";exon_number "4"
chr4	StringTie	exon	75872025	75872167	.	-	.	transcript_id "DNTX_00186960";gene_id "XLOC_023025";exon_number "5"
chr4	StringTie	exon	75873127	75873312	.	-	.	transcript_id "DNTX_00186960";gene_id "XLOC_023025";exon_number "6"
chr4	StringTie	exon	75876287	75876673	.	-	.	transcript_id "DNTX_00186960";gene_id "XLOC_023025";exon_number "7"
chr4	StringTie	exon	75881331	75881985	.	-	.	transcript_id "DNTX_00186960";gene_id "XLOC_023025";exon_number "8"
chr4	StringTie	exon	75882926	75883075	.	-	.	transcript_id "DNTX_00186960";gene_id "XLOC_023025";exon_number "9"
chr4	StringTie	exon	75883166	75883202	.	-	.	transcript_id "DNTX_00186960";gene_id "XLOC_023025";exon_number "10"
chr4	StringTie	exon	75884594	75884760	.	-	.	transcript_id "DNTX_00186960";gene_id "XLOC_023025";exon_number "11"
chr4	StringTie	exon	75886852	75886898	.	-	.	transcript_id "DNTX_00186960";gene_id "XLOC_023025";exon_number "12"
chr4	StringTie	exon	75888214	75888331	.	-	.	transcript_id "DNTX_00186960";gene_id "XLOC_023025";exon_number "13"
chr4	StringTie	exon	75889957	75890132	.	-	.	transcript_id "DNTX_00186960";gene_id "XLOC_023025";exon_number "14"
chr4	StringTie	exon	75891648	75891705	.	-	.	transcript_id "DNTX_00186960";gene_id "XLOC_023025";exon_number "15"
chr4	StringTie	exon	75891851	75891978	.	-	.	transcript_id "DNTX_00186960";gene_id "XLOC_023025";exon_number "16"
chr4	StringTie	exon	75896271	75896404	.	-	.	transcript_id "DNTX_00186960";gene_id "XLOC_023025";exon_number "17"
chr4	StringTie	exon	75902230	75902423	.	-	.	transcript_id "DNTX_00186960";gene_id "XLOC_023025";exon_number "18"
chr4	StringTie	transcript	75859872	75902528	.	-	.	transcript_id "DNTX_00186963";gene_id "XLOC_023025";oId "Retina_Adult.Tissue_01035914";class_code "n";tss_id "TSS96924";gene_name "PPEF2";cmp_ref "ENST00000511880.7"
chr4	StringTie	exon	75859872	75860920	.	-	.	transcript_id "DNTX_00186963";gene_id "XLOC_023025";exon_number "1"
chr4	StringTie	exon	75864440	75864527	.	-	.	transcript_id "DNTX_00186963";gene_id "XLOC_023025";exon_number "2"
chr4	StringTie	exon	75866189	75866352	.	-	.	transcript_id "DNTX_00186963";gene_id "XLOC_023025";exon_number "3"
chr4	StringTie	exon	75867313	75867419	.	-	.	transcript_id "DNTX_00186963";gene_id "XLOC_023025";exon_number "4"
chr4	StringTie	exon	75872025	75872167	.	-	.	transcript_id "DNTX_00186963";gene_id "XLOC_023025";exon_number "5"
chr4	StringTie	exon	75873127	75873312	.	-	.	transcript_id "DNTX_00186963";gene_id "XLOC_023025";exon_number "6"
chr4	StringTie	exon	75876287	75876673	.	-	.	transcript_id "DNTX_00186963";gene_id "XLOC_023025";exon_number "7"
chr4	StringTie	exon	75882926	75883075	.	-	.	transcript_id "DNTX_00186963";gene_id "XLOC_023025";exon_number "8"
chr4	StringTie	exon	75883166	75883202	.	-	.	transcript_id "DNTX_00186963";gene_id "XLOC_023025";exon_number "9"
chr4	StringTie	exon	75884594	75886898	.	-	.	transcript_id "DNTX_00186963";gene_id "XLOC_023025";exon_number "10"
chr4	StringTie	exon	75888214	75888331	.	-	.	transcript_id "DNTX_00186963";gene_id "XLOC_023025";exon_number "11"
chr4	StringTie	exon	75889957	75890132	.	-	.	transcript_id "DNTX_00186963";gene_id "XLOC_023025";exon_number "12"
chr4	StringTie	exon	75891648	75891705	.	-	.	transcript_id "DNTX_00186963";gene_id "XLOC_023025";exon_number "13"
chr4	StringTie	exon	75891851	75891978	.	-	.	transcript_id "DNTX_00186963";gene_id "XLOC_023025";exon_number "14"
chr4	StringTie	exon	75896271	75896404	.	-	.	transcript_id "DNTX_00186963";gene_id "XLOC_023025";exon_number "15"
chr4	StringTie	exon	75902230	75902528	.	-	.	transcript_id "DNTX_00186963";gene_id "XLOC_023025";exon_number "16"
chr4	StringTie	transcript	75859872	75902528	.	-	.	transcript_id "DNTX_00186962";gene_id "XLOC_023025";oId "Retina_Adult.Tissue_00984740";class_code "=";tss_id "TSS96924";gene_name "PPEF2";cmp_ref "ENST00000286719.11"
chr4	StringTie	exon	75859872	75860920	.	-	.	transcript_id "DNTX_00186962";gene_id "XLOC_023025";exon_number "1"
chr4	StringTie	exon	75864440	75864527	.	-	.	transcript_id "DNTX_00186962";gene_id "XLOC_023025";exon_number "2"
chr4	StringTie	exon	75866189	75866352	.	-	.	transcript_id "DNTX_00186962";gene_id "XLOC_023025";exon_number "3"
chr4	StringTie	exon	75867313	75867419	.	-	.	transcript_id "DNTX_00186962";gene_id "XLOC_023025";exon_number "4"
chr4	StringTie	exon	75872025	75872167	.	-	.	transcript_id "DNTX_00186962";gene_id "XLOC_023025";exon_number "5"
chr4	StringTie	exon	75873127	75873312	.	-	.	transcript_id "DNTX_00186962";gene_id "XLOC_023025";exon_number "6"
chr4	StringTie	exon	75876287	75876673	.	-	.	transcript_id "DNTX_00186962";gene_id "XLOC_023025";exon_number "7"
chr4	StringTie	exon	75882926	75883075	.	-	.	transcript_id "DNTX_00186962";gene_id "XLOC_023025";exon_number "8"
chr4	StringTie	exon	75883166	75883202	.	-	.	transcript_id "DNTX_00186962";gene_id "XLOC_023025";exon_number "9"
chr4	StringTie	exon	75884594	75884760	.	-	.	transcript_id "DNTX_00186962";gene_id "XLOC_023025";exon_number "10"
chr4	StringTie	exon	75886852	75886898	.	-	.	transcript_id "DNTX_00186962";gene_id "XLOC_023025";exon_number "11"
chr4	StringTie	exon	75888214	75888328	.	-	.	transcript_id "DNTX_00186962";gene_id "XLOC_023025";exon_number "12"
chr4	StringTie	exon	75889957	75890132	.	-	.	transcript_id "DNTX_00186962";gene_id "XLOC_023025";exon_number "13"
chr4	StringTie	exon	75891648	75891705	.	-	.	transcript_id "DNTX_00186962";gene_id "XLOC_023025";exon_number "14"
chr4	StringTie	exon	75891851	75891978	.	-	.	transcript_id "DNTX_00186962";gene_id "XLOC_023025";exon_number "15"
chr4	StringTie	exon	75896271	75896383	.	-	.	transcript_id "DNTX_00186962";gene_id "XLOC_023025";exon_number "16"
chr4	StringTie	exon	75902230	75902528	.	-	.	transcript_id "DNTX_00186962";gene_id "XLOC_023025";exon_number "17"
chr4	StringTie	transcript	75859872	75902528	.	-	.	transcript_id "DNTX_00186961";gene_id "XLOC_023025";oId "Retina_Adult.Tissue_00984739";class_code "j";tss_id "TSS96924";gene_name "PPEF2";cmp_ref "ENST00000511880.7"
chr4	StringTie	exon	75859872	75860314	.	-	.	transcript_id "DNTX_00186961";gene_id "XLOC_023025";exon_number "1"
chr4	StringTie	exon	75860678	75860920	.	-	.	transcript_id "DNTX_00186961";gene_id "XLOC_023025";exon_number "2"
chr4	StringTie	exon	75864440	75864527	.	-	.	transcript_id "DNTX_00186961";gene_id "XLOC_023025";exon_number "3"
chr4	StringTie	exon	75866189	75866352	.	-	.	transcript_id "DNTX_00186961";gene_id "XLOC_023025";exon_number "4"
chr4	StringTie	exon	75867313	75867419	.	-	.	transcript_id "DNTX_00186961";gene_id "XLOC_023025";exon_number "5"
chr4	StringTie	exon	75872025	75872167	.	-	.	transcript_id "DNTX_00186961";gene_id "XLOC_023025";exon_number "6"
chr4	StringTie	exon	75873127	75873312	.	-	.	transcript_id "DNTX_00186961";gene_id "XLOC_023025";exon_number "7"
chr4	StringTie	exon	75876287	75876673	.	-	.	transcript_id "DNTX_00186961";gene_id "XLOC_023025";exon_number "8"
chr4	StringTie	exon	75882926	75883075	.	-	.	transcript_id "DNTX_00186961";gene_id "XLOC_023025";exon_number "9"
chr4	StringTie	exon	75883166	75883202	.	-	.	transcript_id "DNTX_00186961";gene_id "XLOC_023025";exon_number "10"
chr4	StringTie	exon	75884594	75884760	.	-	.	transcript_id "DNTX_00186961";gene_id "XLOC_023025";exon_number "11"
chr4	StringTie	exon	75886852	75886898	.	-	.	transcript_id "DNTX_00186961";gene_id "XLOC_023025";exon_number "12"
chr4	StringTie	exon	75888214	75888328	.	-	.	transcript_id "DNTX_00186961";gene_id "XLOC_023025";exon_number "13"
chr4	StringTie	exon	75889957	75890132	.	-	.	transcript_id "DNTX_00186961";gene_id "XLOC_023025";exon_number "14"
chr4	StringTie	exon	75891648	75891705	.	-	.	transcript_id "DNTX_00186961";gene_id "XLOC_023025";exon_number "15"
chr4	StringTie	exon	75891851	75891978	.	-	.	transcript_id "DNTX_00186961";gene_id "XLOC_023025";exon_number "16"
chr4	StringTie	exon	75896271	75896404	.	-	.	transcript_id "DNTX_00186961";gene_id "XLOC_023025";exon_number "17"
chr4	StringTie	exon	75902230	75902528	.	-	.	transcript_id "DNTX_00186961";gene_id "XLOC_023025";exon_number "18"
chr4	StringTie	transcript	75882753	75884823	.	-	.	transcript_id "DNTX_00186964";gene_id "XLOC_023025";oId "Retina_Adult.Tissue_00984745";class_code "=";tss_id "TSS96925";gene_name "PPEF2";cmp_ref "ENST00000513324.1"
chr4	StringTie	exon	75882753	75883075	.	-	.	transcript_id "DNTX_00186964";gene_id "XLOC_023025";exon_number "1"
chr4	StringTie	exon	75883166	75883202	.	-	.	transcript_id "DNTX_00186964";gene_id "XLOC_023025";exon_number "2"
chr4	StringTie	exon	75884594	75884823	.	-	.	transcript_id "DNTX_00186964";gene_id "XLOC_023025";exon_number "3"
chr4	StringTie	transcript	75882949	75883532	.	-	.	transcript_id "DNTX_00186965";gene_id "XLOC_023025";oId "Retina_Adult.Tissue_00984746";class_code "=";tss_id "TSS96926";gene_name "PPEF2";cmp_ref "ENST00000515552.1"
chr4	StringTie	exon	75882949	75883075	.	-	.	transcript_id "DNTX_00186965";gene_id "XLOC_023025";exon_number "1"
chr4	StringTie	exon	75883166	75883532	.	-	.	transcript_id "DNTX_00186965";gene_id "XLOC_023025";exon_number "2"
chr4	StringTie	transcript	75888301	75890042	.	-	.	transcript_id "DNTX_00186966";gene_id "XLOC_023025";oId "Retina_Adult.Tissue_00984747";class_code "=";tss_id "TSS96927";gene_name "PPEF2";cmp_ref "ENST00000503352.1"
chr4	StringTie	exon	75888301	75888331	.	-	.	transcript_id "DNTX_00186966";gene_id "XLOC_023025";exon_number "1"
chr4	StringTie	exon	75889103	75889204	.	-	.	transcript_id "DNTX_00186966";gene_id "XLOC_023025";exon_number "2"
chr4	StringTie	exon	75889957	75890042	.	-	.	transcript_id "DNTX_00186966";gene_id "XLOC_023025";exon_number "3"
chr4	StringTie	transcript	75910535	75941011	.	-	.	transcript_id "DNTX_00186967";gene_id "XLOC_023026";oId "Brain-Cerebellum_00320397";class_code "j";tss_id "TSS96928";gene_name "NAAA";cmp_ref "ENST00000286733.8"
chr4	StringTie	exon	75910535	75911353	.	-	.	transcript_id "DNTX_00186967";gene_id "XLOC_023026";exon_number "1"
chr4	StringTie	exon	75919909	75919975	.	-	.	transcript_id "DNTX_00186967";gene_id "XLOC_023026";exon_number "2"
chr4	StringTie	exon	75920738	75920800	.	-	.	transcript_id "DNTX_00186967";gene_id "XLOC_023026";exon_number "3"
chr4	StringTie	exon	75920951	75921123	.	-	.	transcript_id "DNTX_00186967";gene_id "XLOC_023026";exon_number "4"
chr4	StringTie	exon	75925735	75925811	.	-	.	transcript_id "DNTX_00186967";gene_id "XLOC_023026";exon_number "5"
chr4	StringTie	exon	75931214	75931304	.	-	.	transcript_id "DNTX_00186967";gene_id "XLOC_023026";exon_number "6"
chr4	StringTie	exon	75936109	75936235	.	-	.	transcript_id "DNTX_00186967";gene_id "XLOC_023026";exon_number "7"
chr4	StringTie	exon	75940001	75940165	.	-	.	transcript_id "DNTX_00186967";gene_id "XLOC_023026";exon_number "8"
chr4	StringTie	exon	75940744	75941011	.	-	.	transcript_id "DNTX_00186967";gene_id "XLOC_023026";exon_number "9"
chr4	StringTie	transcript	75910748	75940997	.	-	.	transcript_id "DNTX_00186968";gene_id "XLOC_023026";oId "Retina_Adult.Tissue_00987857";class_code "j";tss_id "TSS96928";gene_name "NAAA";cmp_ref "ENST00000286733.8"
chr4	StringTie	exon	75910748	75914338	.	-	.	transcript_id "DNTX_00186968";gene_id "XLOC_023026";exon_number "1"
chr4	StringTie	exon	75918761	75918789	.	-	.	transcript_id "DNTX_00186968";gene_id "XLOC_023026";exon_number "2"
chr4	StringTie	exon	75919909	75919975	.	-	.	transcript_id "DNTX_00186968";gene_id "XLOC_023026";exon_number "3"
chr4	StringTie	exon	75920738	75920800	.	-	.	transcript_id "DNTX_00186968";gene_id "XLOC_023026";exon_number "4"
chr4	StringTie	exon	75920951	75921123	.	-	.	transcript_id "DNTX_00186968";gene_id "XLOC_023026";exon_number "5"
chr4	StringTie	exon	75925735	75925811	.	-	.	transcript_id "DNTX_00186968";gene_id "XLOC_023026";exon_number "6"
chr4	StringTie	exon	75931214	75931304	.	-	.	transcript_id "DNTX_00186968";gene_id "XLOC_023026";exon_number "7"
chr4	StringTie	exon	75936109	75936235	.	-	.	transcript_id "DNTX_00186968";gene_id "XLOC_023026";exon_number "8"
chr4	StringTie	exon	75940001	75940165	.	-	.	transcript_id "DNTX_00186968";gene_id "XLOC_023026";exon_number "9"
chr4	StringTie	exon	75940744	75940997	.	-	.	transcript_id "DNTX_00186968";gene_id "XLOC_023026";exon_number "10"
chr4	StringTie	transcript	75910862	75940973	.	-	.	transcript_id "DNTX_00186969";gene_id "XLOC_023026";oId "Retina_Adult.Tissue_00987856";class_code "j";tss_id "TSS96928";gene_name "NAAA";cmp_ref "ENST00000286733.8"
chr4	StringTie	exon	75910862	75914338	.	-	.	transcript_id "DNTX_00186969";gene_id "XLOC_023026";exon_number "1"
chr4	StringTie	exon	75914868	75917773	.	-	.	transcript_id "DNTX_00186969";gene_id "XLOC_023026";exon_number "2"
chr4	StringTie	exon	75919909	75919975	.	-	.	transcript_id "DNTX_00186969";gene_id "XLOC_023026";exon_number "3"
chr4	StringTie	exon	75920738	75920800	.	-	.	transcript_id "DNTX_00186969";gene_id "XLOC_023026";exon_number "4"
chr4	StringTie	exon	75920951	75921123	.	-	.	transcript_id "DNTX_00186969";gene_id "XLOC_023026";exon_number "5"
chr4	StringTie	exon	75925735	75925811	.	-	.	transcript_id "DNTX_00186969";gene_id "XLOC_023026";exon_number "6"
chr4	StringTie	exon	75931214	75931304	.	-	.	transcript_id "DNTX_00186969";gene_id "XLOC_023026";exon_number "7"
chr4	StringTie	exon	75936109	75936235	.	-	.	transcript_id "DNTX_00186969";gene_id "XLOC_023026";exon_number "8"
chr4	StringTie	exon	75940001	75940165	.	-	.	transcript_id "DNTX_00186969";gene_id "XLOC_023026";exon_number "9"
chr4	StringTie	exon	75940744	75940973	.	-	.	transcript_id "DNTX_00186969";gene_id "XLOC_023026";exon_number "10"
chr4	StringTie	transcript	75913657	75941051	.	-	.	transcript_id "DNTX_00184730";gene_id "XLOC_023026";oId "Pancreas_00266913";class_code "=";tss_id "TSS96928";gene_name "NAAA";cmp_ref "ENST00000286733.8"
chr4	StringTie	exon	75913657	75914338	.	-	.	transcript_id "DNTX_00184730";gene_id "XLOC_023026";exon_number "1"
chr4	StringTie	exon	75914868	75914985	.	-	.	transcript_id "DNTX_00184730";gene_id "XLOC_023026";exon_number "2"
chr4	StringTie	exon	75918761	75918789	.	-	.	transcript_id "DNTX_00184730";gene_id "XLOC_023026";exon_number "3"
chr4	StringTie	exon	75919909	75919975	.	-	.	transcript_id "DNTX_00184730";gene_id "XLOC_023026";exon_number "4"
chr4	StringTie	exon	75920738	75920800	.	-	.	transcript_id "DNTX_00184730";gene_id "XLOC_023026";exon_number "5"
chr4	StringTie	exon	75920951	75921123	.	-	.	transcript_id "DNTX_00184730";gene_id "XLOC_023026";exon_number "6"
chr4	StringTie	exon	75925735	75925811	.	-	.	transcript_id "DNTX_00184730";gene_id "XLOC_023026";exon_number "7"
chr4	StringTie	exon	75931214	75931304	.	-	.	transcript_id "DNTX_00184730";gene_id "XLOC_023026";exon_number "8"
chr4	StringTie	exon	75936109	75936235	.	-	.	transcript_id "DNTX_00184730";gene_id "XLOC_023026";exon_number "9"
chr4	StringTie	exon	75940001	75940165	.	-	.	transcript_id "DNTX_00184730";gene_id "XLOC_023026";exon_number "10"
chr4	StringTie	exon	75940744	75941051	.	-	.	transcript_id "DNTX_00184730";gene_id "XLOC_023026";exon_number "11"
chr4	StringTie	transcript	75916497	75941011	.	-	.	transcript_id "DNTX_00190604";gene_id "XLOC_023026";oId "Cornea_Fetal.Tissue_00119123";class_code "j";tss_id "TSS96928";gene_name "NAAA";cmp_ref "ENST00000286733.8"
chr4	StringTie	exon	75916497	75916549	.	-	.	transcript_id "DNTX_00190604";gene_id "XLOC_023026";exon_number "1"
chr4	StringTie	exon	75918761	75918789	.	-	.	transcript_id "DNTX_00190604";gene_id "XLOC_023026";exon_number "2"
chr4	StringTie	exon	75919909	75919975	.	-	.	transcript_id "DNTX_00190604";gene_id "XLOC_023026";exon_number "3"
chr4	StringTie	exon	75920738	75920800	.	-	.	transcript_id "DNTX_00190604";gene_id "XLOC_023026";exon_number "4"
chr4	StringTie	exon	75920951	75921123	.	-	.	transcript_id "DNTX_00190604";gene_id "XLOC_023026";exon_number "5"
chr4	StringTie	exon	75925735	75925811	.	-	.	transcript_id "DNTX_00190604";gene_id "XLOC_023026";exon_number "6"
chr4	StringTie	exon	75931214	75931304	.	-	.	transcript_id "DNTX_00190604";gene_id "XLOC_023026";exon_number "7"
chr4	StringTie	exon	75936109	75936235	.	-	.	transcript_id "DNTX_00190604";gene_id "XLOC_023026";exon_number "8"
chr4	StringTie	exon	75940001	75940165	.	-	.	transcript_id "DNTX_00190604";gene_id "XLOC_023026";exon_number "9"
chr4	StringTie	exon	75940744	75941011	.	-	.	transcript_id "DNTX_00190604";gene_id "XLOC_023026";exon_number "10"
chr4	StringTie	transcript	75917467	75940973	.	-	.	transcript_id "DNTX_00185723";gene_id "XLOC_023026";oId "RPE_Fetal.Tissue_00512381";class_code "=";tss_id "TSS96928";contained_in "DNTX_00186969";gene_name "NAAA";cmp_ref "ENST00000507956.5"
chr4	StringTie	exon	75917467	75917773	.	-	.	transcript_id "DNTX_00185723";gene_id "XLOC_023026";exon_number "1"
chr4	StringTie	exon	75919909	75919975	.	-	.	transcript_id "DNTX_00185723";gene_id "XLOC_023026";exon_number "2"
chr4	StringTie	exon	75920738	75920800	.	-	.	transcript_id "DNTX_00185723";gene_id "XLOC_023026";exon_number "3"
chr4	StringTie	exon	75920951	75921123	.	-	.	transcript_id "DNTX_00185723";gene_id "XLOC_023026";exon_number "4"
chr4	StringTie	exon	75925735	75925811	.	-	.	transcript_id "DNTX_00185723";gene_id "XLOC_023026";exon_number "5"
chr4	StringTie	exon	75931214	75931304	.	-	.	transcript_id "DNTX_00185723";gene_id "XLOC_023026";exon_number "6"
chr4	StringTie	exon	75936109	75936235	.	-	.	transcript_id "DNTX_00185723";gene_id "XLOC_023026";exon_number "7"
chr4	StringTie	exon	75940001	75940165	.	-	.	transcript_id "DNTX_00185723";gene_id "XLOC_023026";exon_number "8"
chr4	StringTie	exon	75940744	75940973	.	-	.	transcript_id "DNTX_00185723";gene_id "XLOC_023026";exon_number "9"
chr4	StringTie	transcript	75931216	75936235	.	-	.	transcript_id "DNTX_00189958";gene_id "XLOC_023026";oId "Cornea_Adult.Tissue_00578276";class_code "c";tss_id "TSS96930";contained_in "DNTX_00185723";gene_name "NAAA";cmp_ref "ENST00000286733.8"
chr4	StringTie	exon	75931216	75931304	.	-	.	transcript_id "DNTX_00189958";gene_id "XLOC_023026";exon_number "1"
chr4	StringTie	exon	75936109	75936235	.	-	.	transcript_id "DNTX_00189958";gene_id "XLOC_023026";exon_number "2"
chr4	StringTie	transcript	75934891	75940983	.	-	.	transcript_id "DNTX_00186970";gene_id "XLOC_023026";oId "Retina_Adult.Tissue_00984757";class_code "=";tss_id "TSS96928";gene_name "NAAA";cmp_ref "ENST00000507187.2"
chr4	StringTie	exon	75934891	75936235	.	-	.	transcript_id "DNTX_00186970";gene_id "XLOC_023026";exon_number "1"
chr4	StringTie	exon	75940001	75940165	.	-	.	transcript_id "DNTX_00186970";gene_id "XLOC_023026";exon_number "2"
chr4	StringTie	exon	75940744	75940983	.	-	.	transcript_id "DNTX_00186970";gene_id "XLOC_023026";exon_number "3"
chr4	StringTie	transcript	75939970	75941011	.	-	.	transcript_id "DNTX_00189959";gene_id "XLOC_023026";oId "Cornea_Adult.Tissue_00573855";class_code "=";tss_id "TSS96928";gene_name "NAAA";cmp_ref "ENST00000503636.1"
chr4	StringTie	exon	75939970	75940165	.	-	.	transcript_id "DNTX_00189959";gene_id "XLOC_023026";exon_number "1"
chr4	StringTie	exon	75940744	75941011	.	-	.	transcript_id "DNTX_00189959";gene_id "XLOC_023026";exon_number "2"
chr4	StringTie	transcript	75948065	75975844	.	-	.	transcript_id "DNTX_00189960";gene_id "XLOC_023026";oId "Retina_Fetal.Tissue_00876546";class_code "c";tss_id "TSS96931";gene_name "SDAD1";cmp_ref "ENST00000395710.5"
chr4	StringTie	exon	75948065	75950797	.	-	.	transcript_id "DNTX_00189960";gene_id "XLOC_023026";exon_number "1"
chr4	StringTie	exon	75955975	75956136	.	-	.	transcript_id "DNTX_00189960";gene_id "XLOC_023026";exon_number "2"
chr4	StringTie	exon	75957325	75957409	.	-	.	transcript_id "DNTX_00189960";gene_id "XLOC_023026";exon_number "3"
chr4	StringTie	exon	75957518	75957708	.	-	.	transcript_id "DNTX_00189960";gene_id "XLOC_023026";exon_number "4"
chr4	StringTie	exon	75957847	75957941	.	-	.	transcript_id "DNTX_00189960";gene_id "XLOC_023026";exon_number "5"
chr4	StringTie	exon	75960066	75960192	.	-	.	transcript_id "DNTX_00189960";gene_id "XLOC_023026";exon_number "6"
chr4	StringTie	exon	75961028	75961104	.	-	.	transcript_id "DNTX_00189960";gene_id "XLOC_023026";exon_number "7"
chr4	StringTie	exon	75961211	75961308	.	-	.	transcript_id "DNTX_00189960";gene_id "XLOC_023026";exon_number "8"
chr4	StringTie	exon	75964135	75964211	.	-	.	transcript_id "DNTX_00189960";gene_id "XLOC_023026";exon_number "9"
chr4	StringTie	exon	75965764	75965822	.	-	.	transcript_id "DNTX_00189960";gene_id "XLOC_023026";exon_number "10"
chr4	StringTie	exon	75967277	75967334	.	-	.	transcript_id "DNTX_00189960";gene_id "XLOC_023026";exon_number "11"
chr4	StringTie	exon	75969296	75969399	.	-	.	transcript_id "DNTX_00189960";gene_id "XLOC_023026";exon_number "12"
chr4	StringTie	exon	75970309	75970378	.	-	.	transcript_id "DNTX_00189960";gene_id "XLOC_023026";exon_number "13"
chr4	StringTie	exon	75971357	75971458	.	-	.	transcript_id "DNTX_00189960";gene_id "XLOC_023026";exon_number "14"
chr4	StringTie	exon	75973317	75973391	.	-	.	transcript_id "DNTX_00189960";gene_id "XLOC_023026";exon_number "15"
chr4	StringTie	exon	75974076	75974133	.	-	.	transcript_id "DNTX_00189960";gene_id "XLOC_023026";exon_number "16"
chr4	StringTie	exon	75975744	75975844	.	-	.	transcript_id "DNTX_00189960";gene_id "XLOC_023026";exon_number "17"
chr4	StringTie	transcript	75948085	75990938	.	-	.	transcript_id "DNTX_00192535";gene_id "XLOC_023026";oId "Retina_Fetal.Tissue_00876547";class_code "j";tss_id "TSS96932";gene_name "SDAD1";cmp_ref "ENST00000395710.5"
chr4	StringTie	exon	75948085	75950797	.	-	.	transcript_id "DNTX_00192535";gene_id "XLOC_023026";exon_number "1"
chr4	StringTie	exon	75955975	75956136	.	-	.	transcript_id "DNTX_00192535";gene_id "XLOC_023026";exon_number "2"
chr4	StringTie	exon	75957325	75957409	.	-	.	transcript_id "DNTX_00192535";gene_id "XLOC_023026";exon_number "3"
chr4	StringTie	exon	75957518	75957708	.	-	.	transcript_id "DNTX_00192535";gene_id "XLOC_023026";exon_number "4"
chr4	StringTie	exon	75957847	75957941	.	-	.	transcript_id "DNTX_00192535";gene_id "XLOC_023026";exon_number "5"
chr4	StringTie	exon	75960066	75960192	.	-	.	transcript_id "DNTX_00192535";gene_id "XLOC_023026";exon_number "6"
chr4	StringTie	exon	75961028	75961104	.	-	.	transcript_id "DNTX_00192535";gene_id "XLOC_023026";exon_number "7"
chr4	StringTie	exon	75961211	75961308	.	-	.	transcript_id "DNTX_00192535";gene_id "XLOC_023026";exon_number "8"
chr4	StringTie	exon	75964135	75964211	.	-	.	transcript_id "DNTX_00192535";gene_id "XLOC_023026";exon_number "9"
chr4	StringTie	exon	75965764	75965822	.	-	.	transcript_id "DNTX_00192535";gene_id "XLOC_023026";exon_number "10"
chr4	StringTie	exon	75967277	75967334	.	-	.	transcript_id "DNTX_00192535";gene_id "XLOC_023026";exon_number "11"
chr4	StringTie	exon	75969296	75969399	.	-	.	transcript_id "DNTX_00192535";gene_id "XLOC_023026";exon_number "12"
chr4	StringTie	exon	75970309	75970378	.	-	.	transcript_id "DNTX_00192535";gene_id "XLOC_023026";exon_number "13"
chr4	StringTie	exon	75971357	75971458	.	-	.	transcript_id "DNTX_00192535";gene_id "XLOC_023026";exon_number "14"
chr4	StringTie	exon	75973317	75973391	.	-	.	transcript_id "DNTX_00192535";gene_id "XLOC_023026";exon_number "15"
chr4	StringTie	exon	75975744	75975844	.	-	.	transcript_id "DNTX_00192535";gene_id "XLOC_023026";exon_number "16"
chr4	StringTie	exon	75975924	75975995	.	-	.	transcript_id "DNTX_00192535";gene_id "XLOC_023026";exon_number "17"
chr4	StringTie	exon	75977646	75977756	.	-	.	transcript_id "DNTX_00192535";gene_id "XLOC_023026";exon_number "18"
chr4	StringTie	exon	75981372	75981470	.	-	.	transcript_id "DNTX_00192535";gene_id "XLOC_023026";exon_number "19"
chr4	StringTie	exon	75981933	75982037	.	-	.	transcript_id "DNTX_00192535";gene_id "XLOC_023026";exon_number "20"
chr4	StringTie	exon	75990752	75990938	.	-	.	transcript_id "DNTX_00192535";gene_id "XLOC_023026";exon_number "21"
chr4	StringTie	transcript	75948117	75975030	.	-	.	transcript_id "DNTX_00186322";gene_id "XLOC_023026";oId "Thyroid_00292135";class_code "j";tss_id "TSS96933";gene_name "SDAD1";cmp_ref "ENST00000395710.5"
chr4	StringTie	exon	75948117	75950797	.	-	.	transcript_id "DNTX_00186322";gene_id "XLOC_023026";exon_number "1"
chr4	StringTie	exon	75955975	75956136	.	-	.	transcript_id "DNTX_00186322";gene_id "XLOC_023026";exon_number "2"
chr4	StringTie	exon	75957325	75957409	.	-	.	transcript_id "DNTX_00186322";gene_id "XLOC_023026";exon_number "3"
chr4	StringTie	exon	75957518	75957708	.	-	.	transcript_id "DNTX_00186322";gene_id "XLOC_023026";exon_number "4"
chr4	StringTie	exon	75957847	75957941	.	-	.	transcript_id "DNTX_00186322";gene_id "XLOC_023026";exon_number "5"
chr4	StringTie	exon	75960066	75960192	.	-	.	transcript_id "DNTX_00186322";gene_id "XLOC_023026";exon_number "6"
chr4	StringTie	exon	75961028	75961104	.	-	.	transcript_id "DNTX_00186322";gene_id "XLOC_023026";exon_number "7"
chr4	StringTie	exon	75961211	75961308	.	-	.	transcript_id "DNTX_00186322";gene_id "XLOC_023026";exon_number "8"
chr4	StringTie	exon	75964135	75964211	.	-	.	transcript_id "DNTX_00186322";gene_id "XLOC_023026";exon_number "9"
chr4	StringTie	exon	75965764	75965822	.	-	.	transcript_id "DNTX_00186322";gene_id "XLOC_023026";exon_number "10"
chr4	StringTie	exon	75967277	75967334	.	-	.	transcript_id "DNTX_00186322";gene_id "XLOC_023026";exon_number "11"
chr4	StringTie	exon	75969296	75969399	.	-	.	transcript_id "DNTX_00186322";gene_id "XLOC_023026";exon_number "12"
chr4	StringTie	exon	75970309	75970378	.	-	.	transcript_id "DNTX_00186322";gene_id "XLOC_023026";exon_number "13"
chr4	StringTie	exon	75971357	75971458	.	-	.	transcript_id "DNTX_00186322";gene_id "XLOC_023026";exon_number "14"
chr4	StringTie	exon	75973317	75975030	.	-	.	transcript_id "DNTX_00186322";gene_id "XLOC_023026";exon_number "15"
chr4	StringTie	transcript	75949906	75990938	.	-	.	transcript_id "DNTX_00184731";gene_id "XLOC_023026";oId "Pancreas_00266923";class_code "=";tss_id "TSS96932";gene_name "SDAD1";cmp_ref "ENST00000395710.5"
chr4	StringTie	exon	75949906	75950797	.	-	.	transcript_id "DNTX_00184731";gene_id "XLOC_023026";exon_number "1"
chr4	StringTie	exon	75955975	75956136	.	-	.	transcript_id "DNTX_00184731";gene_id "XLOC_023026";exon_number "2"
chr4	StringTie	exon	75957325	75957409	.	-	.	transcript_id "DNTX_00184731";gene_id "XLOC_023026";exon_number "3"
chr4	StringTie	exon	75957518	75957708	.	-	.	transcript_id "DNTX_00184731";gene_id "XLOC_023026";exon_number "4"
chr4	StringTie	exon	75957847	75957941	.	-	.	transcript_id "DNTX_00184731";gene_id "XLOC_023026";exon_number "5"
chr4	StringTie	exon	75960066	75960192	.	-	.	transcript_id "DNTX_00184731";gene_id "XLOC_023026";exon_number "6"
chr4	StringTie	exon	75961028	75961104	.	-	.	transcript_id "DNTX_00184731";gene_id "XLOC_023026";exon_number "7"
chr4	StringTie	exon	75961211	75961308	.	-	.	transcript_id "DNTX_00184731";gene_id "XLOC_023026";exon_number "8"
chr4	StringTie	exon	75964135	75964211	.	-	.	transcript_id "DNTX_00184731";gene_id "XLOC_023026";exon_number "9"
chr4	StringTie	exon	75965764	75965822	.	-	.	transcript_id "DNTX_00184731";gene_id "XLOC_023026";exon_number "10"
chr4	StringTie	exon	75967277	75967334	.	-	.	transcript_id "DNTX_00184731";gene_id "XLOC_023026";exon_number "11"
chr4	StringTie	exon	75969296	75969399	.	-	.	transcript_id "DNTX_00184731";gene_id "XLOC_023026";exon_number "12"
chr4	StringTie	exon	75970309	75970378	.	-	.	transcript_id "DNTX_00184731";gene_id "XLOC_023026";exon_number "13"
chr4	StringTie	exon	75971357	75971458	.	-	.	transcript_id "DNTX_00184731";gene_id "XLOC_023026";exon_number "14"
chr4	StringTie	exon	75973317	75973391	.	-	.	transcript_id "DNTX_00184731";gene_id "XLOC_023026";exon_number "15"
chr4	StringTie	exon	75974076	75974133	.	-	.	transcript_id "DNTX_00184731";gene_id "XLOC_023026";exon_number "16"
chr4	StringTie	exon	75975744	75975844	.	-	.	transcript_id "DNTX_00184731";gene_id "XLOC_023026";exon_number "17"
chr4	StringTie	exon	75975924	75975995	.	-	.	transcript_id "DNTX_00184731";gene_id "XLOC_023026";exon_number "18"
chr4	StringTie	exon	75977646	75977756	.	-	.	transcript_id "DNTX_00184731";gene_id "XLOC_023026";exon_number "19"
chr4	StringTie	exon	75981372	75981545	.	-	.	transcript_id "DNTX_00184731";gene_id "XLOC_023026";exon_number "20"
chr4	StringTie	exon	75981933	75982037	.	-	.	transcript_id "DNTX_00184731";gene_id "XLOC_023026";exon_number "21"
chr4	StringTie	exon	75990752	75990938	.	-	.	transcript_id "DNTX_00184731";gene_id "XLOC_023026";exon_number "22"
chr4	StringTie	transcript	75949916	75990960	.	-	.	transcript_id "DNTX_00184732";gene_id "XLOC_023026";oId "Pancreas_00266924";class_code "=";tss_id "TSS96932";gene_name "SDAD1";cmp_ref "ENST00000356260.9"
chr4	StringTie	exon	75949916	75950797	.	-	.	transcript_id "DNTX_00184732";gene_id "XLOC_023026";exon_number "1"
chr4	StringTie	exon	75955975	75956136	.	-	.	transcript_id "DNTX_00184732";gene_id "XLOC_023026";exon_number "2"
chr4	StringTie	exon	75957325	75957409	.	-	.	transcript_id "DNTX_00184732";gene_id "XLOC_023026";exon_number "3"
chr4	StringTie	exon	75957518	75957708	.	-	.	transcript_id "DNTX_00184732";gene_id "XLOC_023026";exon_number "4"
chr4	StringTie	exon	75957847	75957941	.	-	.	transcript_id "DNTX_00184732";gene_id "XLOC_023026";exon_number "5"
chr4	StringTie	exon	75960066	75960192	.	-	.	transcript_id "DNTX_00184732";gene_id "XLOC_023026";exon_number "6"
chr4	StringTie	exon	75961028	75961104	.	-	.	transcript_id "DNTX_00184732";gene_id "XLOC_023026";exon_number "7"
chr4	StringTie	exon	75961211	75961308	.	-	.	transcript_id "DNTX_00184732";gene_id "XLOC_023026";exon_number "8"
chr4	StringTie	exon	75964135	75964211	.	-	.	transcript_id "DNTX_00184732";gene_id "XLOC_023026";exon_number "9"
chr4	StringTie	exon	75965764	75965822	.	-	.	transcript_id "DNTX_00184732";gene_id "XLOC_023026";exon_number "10"
chr4	StringTie	exon	75967277	75967334	.	-	.	transcript_id "DNTX_00184732";gene_id "XLOC_023026";exon_number "11"
chr4	StringTie	exon	75969296	75969399	.	-	.	transcript_id "DNTX_00184732";gene_id "XLOC_023026";exon_number "12"
chr4	StringTie	exon	75970309	75970378	.	-	.	transcript_id "DNTX_00184732";gene_id "XLOC_023026";exon_number "13"
chr4	StringTie	exon	75971357	75971458	.	-	.	transcript_id "DNTX_00184732";gene_id "XLOC_023026";exon_number "14"
chr4	StringTie	exon	75973317	75973391	.	-	.	transcript_id "DNTX_00184732";gene_id "XLOC_023026";exon_number "15"
chr4	StringTie	exon	75974076	75974133	.	-	.	transcript_id "DNTX_00184732";gene_id "XLOC_023026";exon_number "16"
chr4	StringTie	exon	75975744	75975844	.	-	.	transcript_id "DNTX_00184732";gene_id "XLOC_023026";exon_number "17"
chr4	StringTie	exon	75975924	75975995	.	-	.	transcript_id "DNTX_00184732";gene_id "XLOC_023026";exon_number "18"
chr4	StringTie	exon	75977646	75977756	.	-	.	transcript_id "DNTX_00184732";gene_id "XLOC_023026";exon_number "19"
chr4	StringTie	exon	75981372	75981470	.	-	.	transcript_id "DNTX_00184732";gene_id "XLOC_023026";exon_number "20"
chr4	StringTie	exon	75981933	75982037	.	-	.	transcript_id "DNTX_00184732";gene_id "XLOC_023026";exon_number "21"
chr4	StringTie	exon	75990752	75990960	.	-	.	transcript_id "DNTX_00184732";gene_id "XLOC_023026";exon_number "22"
chr4	StringTie	transcript	75950067	75956089	.	-	.	transcript_id "DNTX_00189961";gene_id "XLOC_023026";oId "Cornea_Adult.Tissue_00576316";class_code "c";tss_id "TSS96935";contained_in "DNTX_00184732";gene_name "SDAD1";cmp_ref "ENST00000395710.5"
chr4	StringTie	exon	75950067	75950797	.	-	.	transcript_id "DNTX_00189961";gene_id "XLOC_023026";exon_number "1"
chr4	StringTie	exon	75955975	75956089	.	-	.	transcript_id "DNTX_00189961";gene_id "XLOC_023026";exon_number "2"
chr4	StringTie	transcript	75950286	75990937	.	-	.	transcript_id "DNTX_00185724";gene_id "XLOC_023026";oId "RPE_Fetal.Tissue_00516772";class_code "=";tss_id "TSS96932";gene_name "SDAD1";cmp_ref "ENST00000395711.8"
chr4	StringTie	exon	75950286	75950797	.	-	.	transcript_id "DNTX_00185724";gene_id "XLOC_023026";exon_number "1"
chr4	StringTie	exon	75955975	75956136	.	-	.	transcript_id "DNTX_00185724";gene_id "XLOC_023026";exon_number "2"
chr4	StringTie	exon	75957325	75957409	.	-	.	transcript_id "DNTX_00185724";gene_id "XLOC_023026";exon_number "3"
chr4	StringTie	exon	75957518	75957708	.	-	.	transcript_id "DNTX_00185724";gene_id "XLOC_023026";exon_number "4"
chr4	StringTie	exon	75957847	75957941	.	-	.	transcript_id "DNTX_00185724";gene_id "XLOC_023026";exon_number "5"
chr4	StringTie	exon	75960066	75960192	.	-	.	transcript_id "DNTX_00185724";gene_id "XLOC_023026";exon_number "6"
chr4	StringTie	exon	75961028	75961104	.	-	.	transcript_id "DNTX_00185724";gene_id "XLOC_023026";exon_number "7"
chr4	StringTie	exon	75961211	75961308	.	-	.	transcript_id "DNTX_00185724";gene_id "XLOC_023026";exon_number "8"
chr4	StringTie	exon	75964135	75964211	.	-	.	transcript_id "DNTX_00185724";gene_id "XLOC_023026";exon_number "9"
chr4	StringTie	exon	75965764	75965822	.	-	.	transcript_id "DNTX_00185724";gene_id "XLOC_023026";exon_number "10"
chr4	StringTie	exon	75967277	75967334	.	-	.	transcript_id "DNTX_00185724";gene_id "XLOC_023026";exon_number "11"
chr4	StringTie	exon	75969296	75969399	.	-	.	transcript_id "DNTX_00185724";gene_id "XLOC_023026";exon_number "12"
chr4	StringTie	exon	75970309	75970378	.	-	.	transcript_id "DNTX_00185724";gene_id "XLOC_023026";exon_number "13"
chr4	StringTie	exon	75971357	75971458	.	-	.	transcript_id "DNTX_00185724";gene_id "XLOC_023026";exon_number "14"
chr4	StringTie	exon	75973317	75973391	.	-	.	transcript_id "DNTX_00185724";gene_id "XLOC_023026";exon_number "15"
chr4	StringTie	exon	75974076	75974133	.	-	.	transcript_id "DNTX_00185724";gene_id "XLOC_023026";exon_number "16"
chr4	StringTie	exon	75975744	75975844	.	-	.	transcript_id "DNTX_00185724";gene_id "XLOC_023026";exon_number "17"
chr4	StringTie	exon	75975924	75975995	.	-	.	transcript_id "DNTX_00185724";gene_id "XLOC_023026";exon_number "18"
chr4	StringTie	exon	75981372	75981470	.	-	.	transcript_id "DNTX_00185724";gene_id "XLOC_023026";exon_number "19"
chr4	StringTie	exon	75981933	75982037	.	-	.	transcript_id "DNTX_00185724";gene_id "XLOC_023026";exon_number "20"
chr4	StringTie	exon	75990752	75990937	.	-	.	transcript_id "DNTX_00185724";gene_id "XLOC_023026";exon_number "21"
chr4	StringTie	transcript	75957542	75960118	.	-	.	transcript_id "DNTX_00189962";gene_id "XLOC_023026";oId "Cornea_Adult.Tissue_00576984";class_code "c";tss_id "TSS96936";contained_in "DNTX_00185724";gene_name "SDAD1";cmp_ref "ENST00000395710.5"
chr4	StringTie	exon	75957542	75957708	.	-	.	transcript_id "DNTX_00189962";gene_id "XLOC_023026";exon_number "1"
chr4	StringTie	exon	75957847	75957941	.	-	.	transcript_id "DNTX_00189962";gene_id "XLOC_023026";exon_number "2"
chr4	StringTie	exon	75960066	75960118	.	-	.	transcript_id "DNTX_00189962";gene_id "XLOC_023026";exon_number "3"
chr4	StringTie	transcript	75961028	75967328	.	-	.	transcript_id "DNTX_00189963";gene_id "XLOC_023026";oId "Cornea_Adult.Tissue_00579249";class_code "c";tss_id "TSS96934";contained_in "DNTX_00189964";gene_name "SDAD1";cmp_ref "ENST00000395710.5"
chr4	StringTie	exon	75961028	75961104	.	-	.	transcript_id "DNTX_00189963";gene_id "XLOC_023026";exon_number "1"
chr4	StringTie	exon	75961211	75961308	.	-	.	transcript_id "DNTX_00189963";gene_id "XLOC_023026";exon_number "2"
chr4	StringTie	exon	75964135	75964211	.	-	.	transcript_id "DNTX_00189963";gene_id "XLOC_023026";exon_number "3"
chr4	StringTie	exon	75965764	75965822	.	-	.	transcript_id "DNTX_00189963";gene_id "XLOC_023026";exon_number "4"
chr4	StringTie	exon	75967277	75967328	.	-	.	transcript_id "DNTX_00189963";gene_id "XLOC_023026";exon_number "5"
chr4	StringTie	transcript	75961028	75969340	.	-	.	transcript_id "DNTX_00189964";gene_id "XLOC_023026";oId "Cornea_Adult.Tissue_00579767";class_code "c";tss_id "TSS96937";contained_in "DNTX_00189965";gene_name "SDAD1";cmp_ref "ENST00000395710.5"
chr4	StringTie	exon	75961028	75961104	.	-	.	transcript_id "DNTX_00189964";gene_id "XLOC_023026";exon_number "1"
chr4	StringTie	exon	75961211	75961308	.	-	.	transcript_id "DNTX_00189964";gene_id "XLOC_023026";exon_number "2"
chr4	StringTie	exon	75964135	75964211	.	-	.	transcript_id "DNTX_00189964";gene_id "XLOC_023026";exon_number "3"
chr4	StringTie	exon	75965764	75965822	.	-	.	transcript_id "DNTX_00189964";gene_id "XLOC_023026";exon_number "4"
chr4	StringTie	exon	75967277	75967334	.	-	.	transcript_id "DNTX_00189964";gene_id "XLOC_023026";exon_number "5"
chr4	StringTie	exon	75969296	75969340	.	-	.	transcript_id "DNTX_00189964";gene_id "XLOC_023026";exon_number "6"
chr4	StringTie	transcript	75961028	75990890	.	-	.	transcript_id "DNTX_00189965";gene_id "XLOC_023026";oId "Cornea_Adult.Tissue_00576985";class_code "c";tss_id "TSS96932";contained_in "DNTX_00184732";gene_name "SDAD1";cmp_ref "ENST00000356260.9"
chr4	StringTie	exon	75961028	75961104	.	-	.	transcript_id "DNTX_00189965";gene_id "XLOC_023026";exon_number "1"
chr4	StringTie	exon	75961211	75961308	.	-	.	transcript_id "DNTX_00189965";gene_id "XLOC_023026";exon_number "2"
chr4	StringTie	exon	75964135	75964211	.	-	.	transcript_id "DNTX_00189965";gene_id "XLOC_023026";exon_number "3"
chr4	StringTie	exon	75965764	75965822	.	-	.	transcript_id "DNTX_00189965";gene_id "XLOC_023026";exon_number "4"
chr4	StringTie	exon	75967277	75967334	.	-	.	transcript_id "DNTX_00189965";gene_id "XLOC_023026";exon_number "5"
chr4	StringTie	exon	75969296	75969399	.	-	.	transcript_id "DNTX_00189965";gene_id "XLOC_023026";exon_number "6"
chr4	StringTie	exon	75970309	75970378	.	-	.	transcript_id "DNTX_00189965";gene_id "XLOC_023026";exon_number "7"
chr4	StringTie	exon	75971357	75971458	.	-	.	transcript_id "DNTX_00189965";gene_id "XLOC_023026";exon_number "8"
chr4	StringTie	exon	75973317	75973391	.	-	.	transcript_id "DNTX_00189965";gene_id "XLOC_023026";exon_number "9"
chr4	StringTie	exon	75974076	75974133	.	-	.	transcript_id "DNTX_00189965";gene_id "XLOC_023026";exon_number "10"
chr4	StringTie	exon	75975744	75975844	.	-	.	transcript_id "DNTX_00189965";gene_id "XLOC_023026";exon_number "11"
chr4	StringTie	exon	75975924	75975995	.	-	.	transcript_id "DNTX_00189965";gene_id "XLOC_023026";exon_number "12"
chr4	StringTie	exon	75977646	75977756	.	-	.	transcript_id "DNTX_00189965";gene_id "XLOC_023026";exon_number "13"
chr4	StringTie	exon	75981372	75981470	.	-	.	transcript_id "DNTX_00189965";gene_id "XLOC_023026";exon_number "14"
chr4	StringTie	exon	75981933	75982037	.	-	.	transcript_id "DNTX_00189965";gene_id "XLOC_023026";exon_number "15"
chr4	StringTie	exon	75990752	75990890	.	-	.	transcript_id "DNTX_00189965";gene_id "XLOC_023026";exon_number "16"
chr4	StringTie	transcript	75971376	75975805	.	-	.	transcript_id "DNTX_00189966";gene_id "XLOC_023026";oId "Cornea_Adult.Tissue_00576318";class_code "c";tss_id "TSS96931";contained_in "DNTX_00189965";gene_name "SDAD1";cmp_ref "ENST00000395710.5"
chr4	StringTie	exon	75971376	75971458	.	-	.	transcript_id "DNTX_00189966";gene_id "XLOC_023026";exon_number "1"
chr4	StringTie	exon	75973317	75973391	.	-	.	transcript_id "DNTX_00189966";gene_id "XLOC_023026";exon_number "2"
chr4	StringTie	exon	75974076	75974133	.	-	.	transcript_id "DNTX_00189966";gene_id "XLOC_023026";exon_number "3"
chr4	StringTie	exon	75975744	75975805	.	-	.	transcript_id "DNTX_00189966";gene_id "XLOC_023026";exon_number "4"
chr4	StringTie	transcript	75971382	75974134	.	-	.	transcript_id "DNTX_00189967";gene_id "XLOC_023026";oId "Cornea_Adult.Tissue_00576386";class_code "c";tss_id "TSS96938";gene_name "SDAD1";cmp_ref "ENST00000395710.5"
chr4	StringTie	exon	75971382	75971458	.	-	.	transcript_id "DNTX_00189967";gene_id "XLOC_023026";exon_number "1"
chr4	StringTie	exon	75973317	75973391	.	-	.	transcript_id "DNTX_00189967";gene_id "XLOC_023026";exon_number "2"
chr4	StringTie	exon	75974076	75974134	.	-	.	transcript_id "DNTX_00189967";gene_id "XLOC_023026";exon_number "3"
chr4	StringTie	transcript	75971407	75990902	.	-	.	transcript_id "DNTX_00189968";gene_id "XLOC_023026";oId "Cornea_Adult.Tissue_00578765";class_code "c";tss_id "TSS96932";contained_in "DNTX_00184732";gene_name "SDAD1";cmp_ref "ENST00000356260.9"
chr4	StringTie	exon	75971407	75971458	.	-	.	transcript_id "DNTX_00189968";gene_id "XLOC_023026";exon_number "1"
chr4	StringTie	exon	75973317	75973391	.	-	.	transcript_id "DNTX_00189968";gene_id "XLOC_023026";exon_number "2"
chr4	StringTie	exon	75974076	75974133	.	-	.	transcript_id "DNTX_00189968";gene_id "XLOC_023026";exon_number "3"
chr4	StringTie	exon	75975744	75975844	.	-	.	transcript_id "DNTX_00189968";gene_id "XLOC_023026";exon_number "4"
chr4	StringTie	exon	75975924	75975995	.	-	.	transcript_id "DNTX_00189968";gene_id "XLOC_023026";exon_number "5"
chr4	StringTie	exon	75977646	75977756	.	-	.	transcript_id "DNTX_00189968";gene_id "XLOC_023026";exon_number "6"
chr4	StringTie	exon	75981372	75981470	.	-	.	transcript_id "DNTX_00189968";gene_id "XLOC_023026";exon_number "7"
chr4	StringTie	exon	75981933	75982037	.	-	.	transcript_id "DNTX_00189968";gene_id "XLOC_023026";exon_number "8"
chr4	StringTie	exon	75990752	75990902	.	-	.	transcript_id "DNTX_00189968";gene_id "XLOC_023026";exon_number "9"
chr4	StringTie	transcript	75981440	75990934	.	-	.	transcript_id "DNTX_00187244";gene_id "XLOC_023026";oId "RPE_Adult.Tissue_00452404";class_code "c";tss_id "TSS96932";contained_in "DNTX_00185724";gene_name "SDAD1";cmp_ref "ENST00000356260.9"
chr4	StringTie	exon	75981440	75981470	.	-	.	transcript_id "DNTX_00187244";gene_id "XLOC_023026";exon_number "1"
chr4	StringTie	exon	75981933	75982037	.	-	.	transcript_id "DNTX_00187244";gene_id "XLOC_023026";exon_number "2"
chr4	StringTie	exon	75990752	75990934	.	-	.	transcript_id "DNTX_00187244";gene_id "XLOC_023026";exon_number "3"
chr4	StringTie	transcript	76001275	76007488	.	-	.	transcript_id "DNTX_00187245";gene_id "XLOC_023027";oId "RPE_Adult.Tissue_00436740";class_code "=";tss_id "TSS96939";gene_name "CXCL9";cmp_ref "ENST00000264888.5"
chr4	StringTie	exon	76001275	76003699	.	-	.	transcript_id "DNTX_00187245";gene_id "XLOC_023027";exon_number "1"
chr4	StringTie	exon	76004809	76004893	.	-	.	transcript_id "DNTX_00187245";gene_id "XLOC_023027";exon_number "2"
chr4	StringTie	exon	76006148	76006274	.	-	.	transcript_id "DNTX_00187245";gene_id "XLOC_023027";exon_number "3"
chr4	StringTie	exon	76007386	76007488	.	-	.	transcript_id "DNTX_00187245";gene_id "XLOC_023027";exon_number "4"
chr4	StringTie	transcript	76021117	76023497	.	-	.	transcript_id "DNTX_00186971";gene_id "XLOC_023028";oId "Retina_Adult.Tissue_00989904";class_code "=";tss_id "TSS96940";gene_name "CXCL10";cmp_ref "ENST00000306602.2"
chr4	StringTie	exon	76021117	76021948	.	-	.	transcript_id "DNTX_00186971";gene_id "XLOC_023028";exon_number "1"
chr4	StringTie	exon	76022366	76022455	.	-	.	transcript_id "DNTX_00186971";gene_id "XLOC_023028";exon_number "2"
chr4	StringTie	exon	76022691	76022817	.	-	.	transcript_id "DNTX_00186971";gene_id "XLOC_023028";exon_number "3"
chr4	StringTie	exon	76023371	76023497	.	-	.	transcript_id "DNTX_00186971";gene_id "XLOC_023028";exon_number "4"
chr4	StringTie	transcript	76033682	76036197	.	-	.	transcript_id "DNTX_00184733";gene_id "XLOC_023029";oId "Pancreas_00266934";class_code "=";tss_id "TSS96941";gene_name "CXCL11";cmp_ref "ENST00000306621.7"
chr4	StringTie	exon	76033682	76034816	.	-	.	transcript_id "DNTX_00184733";gene_id "XLOC_023029";exon_number "1"
chr4	StringTie	exon	76035047	76035119	.	-	.	transcript_id "DNTX_00184733";gene_id "XLOC_023029";exon_number "2"
chr4	StringTie	exon	76035216	76035342	.	-	.	transcript_id "DNTX_00184733";gene_id "XLOC_023029";exon_number "3"
chr4	StringTie	exon	76035927	76036197	.	-	.	transcript_id "DNTX_00184733";gene_id "XLOC_023029";exon_number "4"
chr4	StringTie	transcript	76114100	76134311	.	-	.	transcript_id "DNTX_00192536";gene_id "XLOC_023030";oId "Retina_Fetal.Tissue_00879818";class_code "c";tss_id "TSS96943";contained_in "DNTX_00192537";gene_name "NUP54";cmp_ref "ENST00000264883.7"
chr4	StringTie	exon	76114100	76115494	.	-	.	transcript_id "DNTX_00192536";gene_id "XLOC_023030";exon_number "1"
chr4	StringTie	exon	76117664	76117774	.	-	.	transcript_id "DNTX_00192536";gene_id "XLOC_023030";exon_number "2"
chr4	StringTie	exon	76118075	76118194	.	-	.	transcript_id "DNTX_00192536";gene_id "XLOC_023030";exon_number "3"
chr4	StringTie	exon	76124649	76124756	.	-	.	transcript_id "DNTX_00192536";gene_id "XLOC_023030";exon_number "4"
chr4	StringTie	exon	76130656	76130749	.	-	.	transcript_id "DNTX_00192536";gene_id "XLOC_023030";exon_number "5"
chr4	StringTie	exon	76131230	76131284	.	-	.	transcript_id "DNTX_00192536";gene_id "XLOC_023030";exon_number "6"
chr4	StringTie	exon	76132523	76132719	.	-	.	transcript_id "DNTX_00192536";gene_id "XLOC_023030";exon_number "7"
chr4	StringTie	exon	76134175	76134311	.	-	.	transcript_id "DNTX_00192536";gene_id "XLOC_023030";exon_number "8"
chr4	StringTie	transcript	76114100	76147872	.	-	.	transcript_id "DNTX_00192537";gene_id "XLOC_023030";oId "Retina_Fetal.Tissue_00878338";class_code "j";tss_id "TSS96944";gene_name "NUP54";cmp_ref "ENST00000264883.7"
chr4	StringTie	exon	76114100	76115494	.	-	.	transcript_id "DNTX_00192537";gene_id "XLOC_023030";exon_number "1"
chr4	StringTie	exon	76117664	76117774	.	-	.	transcript_id "DNTX_00192537";gene_id "XLOC_023030";exon_number "2"
chr4	StringTie	exon	76118075	76118194	.	-	.	transcript_id "DNTX_00192537";gene_id "XLOC_023030";exon_number "3"
chr4	StringTie	exon	76124649	76124756	.	-	.	transcript_id "DNTX_00192537";gene_id "XLOC_023030";exon_number "4"
chr4	StringTie	exon	76130656	76130749	.	-	.	transcript_id "DNTX_00192537";gene_id "XLOC_023030";exon_number "5"
chr4	StringTie	exon	76131230	76131284	.	-	.	transcript_id "DNTX_00192537";gene_id "XLOC_023030";exon_number "6"
chr4	StringTie	exon	76132523	76132719	.	-	.	transcript_id "DNTX_00192537";gene_id "XLOC_023030";exon_number "7"
chr4	StringTie	exon	76134175	76134362	.	-	.	transcript_id "DNTX_00192537";gene_id "XLOC_023030";exon_number "8"
chr4	StringTie	exon	76136186	76136412	.	-	.	transcript_id "DNTX_00192537";gene_id "XLOC_023030";exon_number "9"
chr4	StringTie	exon	76144149	76144292	.	-	.	transcript_id "DNTX_00192537";gene_id "XLOC_023030";exon_number "10"
chr4	StringTie	exon	76144390	76144473	.	-	.	transcript_id "DNTX_00192537";gene_id "XLOC_023030";exon_number "11"
chr4	StringTie	exon	76147479	76147872	.	-	.	transcript_id "DNTX_00192537";gene_id "XLOC_023030";exon_number "12"
chr4	StringTie	transcript	76114659	76130851	.	-	.	transcript_id "DNTX_00187918";gene_id "XLOC_023030";oId "Lung_00299295";class_code "=";tss_id "TSS96945";gene_name "NUP54";cmp_ref "ENST00000508604.5"
chr4	StringTie	exon	76114659	76115494	.	-	.	transcript_id "DNTX_00187918";gene_id "XLOC_023030";exon_number "1"
chr4	StringTie	exon	76117664	76118194	.	-	.	transcript_id "DNTX_00187918";gene_id "XLOC_023030";exon_number "2"
chr4	StringTie	exon	76124649	76124756	.	-	.	transcript_id "DNTX_00187918";gene_id "XLOC_023030";exon_number "3"
chr4	StringTie	exon	76130656	76130851	.	-	.	transcript_id "DNTX_00187918";gene_id "XLOC_023030";exon_number "4"
chr4	StringTie	transcript	76114659	76148416	.	-	.	transcript_id "DNTX_00186323";gene_id "XLOC_023030";oId "ESC_Stem.Cell.Line_00283857";class_code "=";tss_id "TSS96942";gene_name "NUP54";cmp_ref "ENST00000507257.5"
chr4	StringTie	exon	76114659	76115494	.	-	.	transcript_id "DNTX_00186323";gene_id "XLOC_023030";exon_number "1"
chr4	StringTie	exon	76117664	76117774	.	-	.	transcript_id "DNTX_00186323";gene_id "XLOC_023030";exon_number "2"
chr4	StringTie	exon	76118075	76118194	.	-	.	transcript_id "DNTX_00186323";gene_id "XLOC_023030";exon_number "3"
chr4	StringTie	exon	76130656	76130749	.	-	.	transcript_id "DNTX_00186323";gene_id "XLOC_023030";exon_number "4"
chr4	StringTie	exon	76131230	76131284	.	-	.	transcript_id "DNTX_00186323";gene_id "XLOC_023030";exon_number "5"
chr4	StringTie	exon	76132523	76132719	.	-	.	transcript_id "DNTX_00186323";gene_id "XLOC_023030";exon_number "6"
chr4	StringTie	exon	76134175	76134362	.	-	.	transcript_id "DNTX_00186323";gene_id "XLOC_023030";exon_number "7"
chr4	StringTie	exon	76144149	76144292	.	-	.	transcript_id "DNTX_00186323";gene_id "XLOC_023030";exon_number "8"
chr4	StringTie	exon	76144390	76144473	.	-	.	transcript_id "DNTX_00186323";gene_id "XLOC_023030";exon_number "9"
chr4	StringTie	exon	76148308	76148416	.	-	.	transcript_id "DNTX_00186323";gene_id "XLOC_023030";exon_number "10"
chr4	StringTie	transcript	76114664	76148515	.	-	.	transcript_id "DNTX_00184734";gene_id "XLOC_023030";oId "Pancreas_00266938";class_code "=";tss_id "TSS96942";gene_name "NUP54";cmp_ref "ENST00000264883.7"
chr4	StringTie	exon	76114664	76115494	.	-	.	transcript_id "DNTX_00184734";gene_id "XLOC_023030";exon_number "1"
chr4	StringTie	exon	76117664	76117774	.	-	.	transcript_id "DNTX_00184734";gene_id "XLOC_023030";exon_number "2"
chr4	StringTie	exon	76118075	76118194	.	-	.	transcript_id "DNTX_00184734";gene_id "XLOC_023030";exon_number "3"
chr4	StringTie	exon	76124649	76124756	.	-	.	transcript_id "DNTX_00184734";gene_id "XLOC_023030";exon_number "4"
chr4	StringTie	exon	76130656	76130749	.	-	.	transcript_id "DNTX_00184734";gene_id "XLOC_023030";exon_number "5"
chr4	StringTie	exon	76131230	76131284	.	-	.	transcript_id "DNTX_00184734";gene_id "XLOC_023030";exon_number "6"
chr4	StringTie	exon	76132523	76132719	.	-	.	transcript_id "DNTX_00184734";gene_id "XLOC_023030";exon_number "7"
chr4	StringTie	exon	76134175	76134362	.	-	.	transcript_id "DNTX_00184734";gene_id "XLOC_023030";exon_number "8"
chr4	StringTie	exon	76136186	76136412	.	-	.	transcript_id "DNTX_00184734";gene_id "XLOC_023030";exon_number "9"
chr4	StringTie	exon	76144149	76144292	.	-	.	transcript_id "DNTX_00184734";gene_id "XLOC_023030";exon_number "10"
chr4	StringTie	exon	76144390	76144473	.	-	.	transcript_id "DNTX_00184734";gene_id "XLOC_023030";exon_number "11"
chr4	StringTie	exon	76148308	76148515	.	-	.	transcript_id "DNTX_00184734";gene_id "XLOC_023030";exon_number "12"
chr4	StringTie	transcript	76114741	76148494	.	-	.	transcript_id "DNTX_00192538";gene_id "XLOC_023030";oId "Retina_Fetal.Tissue_00873344";class_code "j";tss_id "TSS96942";gene_name "NUP54";cmp_ref "ENST00000264883.7"
chr4	StringTie	exon	76114741	76115494	.	-	.	transcript_id "DNTX_00192538";gene_id "XLOC_023030";exon_number "1"
chr4	StringTie	exon	76117664	76117774	.	-	.	transcript_id "DNTX_00192538";gene_id "XLOC_023030";exon_number "2"
chr4	StringTie	exon	76118075	76118194	.	-	.	transcript_id "DNTX_00192538";gene_id "XLOC_023030";exon_number "3"
chr4	StringTie	exon	76124649	76124756	.	-	.	transcript_id "DNTX_00192538";gene_id "XLOC_023030";exon_number "4"
chr4	StringTie	exon	76130656	76130749	.	-	.	transcript_id "DNTX_00192538";gene_id "XLOC_023030";exon_number "5"
chr4	StringTie	exon	76131230	76131284	.	-	.	transcript_id "DNTX_00192538";gene_id "XLOC_023030";exon_number "6"
chr4	StringTie	exon	76132523	76132719	.	-	.	transcript_id "DNTX_00192538";gene_id "XLOC_023030";exon_number "7"
chr4	StringTie	exon	76134175	76134362	.	-	.	transcript_id "DNTX_00192538";gene_id "XLOC_023030";exon_number "8"
chr4	StringTie	exon	76136186	76136412	.	-	.	transcript_id "DNTX_00192538";gene_id "XLOC_023030";exon_number "9"
chr4	StringTie	exon	76144149	76144292	.	-	.	transcript_id "DNTX_00192538";gene_id "XLOC_023030";exon_number "10"
chr4	StringTie	exon	76144390	76144473	.	-	.	transcript_id "DNTX_00192538";gene_id "XLOC_023030";exon_number "11"
chr4	StringTie	exon	76145555	76148494	.	-	.	transcript_id "DNTX_00192538";gene_id "XLOC_023030";exon_number "12"
chr4	StringTie	transcript	76115206	76148397	.	-	.	transcript_id "DNTX_00186324";gene_id "XLOC_023030";oId "ESC_Stem.Cell.Line_00283860";class_code "=";tss_id "TSS96942";gene_name "NUP54";cmp_ref "ENST00000514987.5"
chr4	StringTie	exon	76115206	76115494	.	-	.	transcript_id "DNTX_00186324";gene_id "XLOC_023030";exon_number "1"
chr4	StringTie	exon	76117664	76117774	.	-	.	transcript_id "DNTX_00186324";gene_id "XLOC_023030";exon_number "2"
chr4	StringTie	exon	76118075	76118194	.	-	.	transcript_id "DNTX_00186324";gene_id "XLOC_023030";exon_number "3"
chr4	StringTie	exon	76124649	76124756	.	-	.	transcript_id "DNTX_00186324";gene_id "XLOC_023030";exon_number "4"
chr4	StringTie	exon	76130656	76130749	.	-	.	transcript_id "DNTX_00186324";gene_id "XLOC_023030";exon_number "5"
chr4	StringTie	exon	76131230	76131284	.	-	.	transcript_id "DNTX_00186324";gene_id "XLOC_023030";exon_number "6"
chr4	StringTie	exon	76132523	76132719	.	-	.	transcript_id "DNTX_00186324";gene_id "XLOC_023030";exon_number "7"
chr4	StringTie	exon	76134175	76134362	.	-	.	transcript_id "DNTX_00186324";gene_id "XLOC_023030";exon_number "8"
chr4	StringTie	exon	76136186	76136412	.	-	.	transcript_id "DNTX_00186324";gene_id "XLOC_023030";exon_number "9"
chr4	StringTie	exon	76144390	76144473	.	-	.	transcript_id "DNTX_00186324";gene_id "XLOC_023030";exon_number "10"
chr4	StringTie	exon	76148308	76148397	.	-	.	transcript_id "DNTX_00186324";gene_id "XLOC_023030";exon_number "11"
chr4	StringTie	transcript	76115301	76148397	.	-	.	transcript_id "DNTX_00186325";gene_id "XLOC_023030";oId "ESC_Stem.Cell.Line_00283862";class_code "=";tss_id "TSS96942";gene_name "NUP54";cmp_ref "ENST00000512151.5"
chr4	StringTie	exon	76115301	76115494	.	-	.	transcript_id "DNTX_00186325";gene_id "XLOC_023030";exon_number "1"
chr4	StringTie	exon	76117664	76117774	.	-	.	transcript_id "DNTX_00186325";gene_id "XLOC_023030";exon_number "2"
chr4	StringTie	exon	76118075	76118194	.	-	.	transcript_id "DNTX_00186325";gene_id "XLOC_023030";exon_number "3"
chr4	StringTie	exon	76124649	76124756	.	-	.	transcript_id "DNTX_00186325";gene_id "XLOC_023030";exon_number "4"
chr4	StringTie	exon	76130656	76130749	.	-	.	transcript_id "DNTX_00186325";gene_id "XLOC_023030";exon_number "5"
chr4	StringTie	exon	76131230	76131284	.	-	.	transcript_id "DNTX_00186325";gene_id "XLOC_023030";exon_number "6"
chr4	StringTie	exon	76132523	76132719	.	-	.	transcript_id "DNTX_00186325";gene_id "XLOC_023030";exon_number "7"
chr4	StringTie	exon	76134175	76134362	.	-	.	transcript_id "DNTX_00186325";gene_id "XLOC_023030";exon_number "8"
chr4	StringTie	exon	76144149	76144292	.	-	.	transcript_id "DNTX_00186325";gene_id "XLOC_023030";exon_number "9"
chr4	StringTie	exon	76144390	76144473	.	-	.	transcript_id "DNTX_00186325";gene_id "XLOC_023030";exon_number "10"
chr4	StringTie	exon	76148308	76148397	.	-	.	transcript_id "DNTX_00186325";gene_id "XLOC_023030";exon_number "11"
chr4	StringTie	transcript	76115438	76118437	.	-	.	transcript_id "DNTX_00187919";gene_id "XLOC_023030";oId "Lung_00299297";class_code "=";tss_id "TSS96947";gene_name "NUP54";cmp_ref "ENST00000513248.1"
chr4	StringTie	exon	76115438	76115494	.	-	.	transcript_id "DNTX_00187919";gene_id "XLOC_023030";exon_number "1"
chr4	StringTie	exon	76117664	76117774	.	-	.	transcript_id "DNTX_00187919";gene_id "XLOC_023030";exon_number "2"
chr4	StringTie	exon	76118075	76118437	.	-	.	transcript_id "DNTX_00187919";gene_id "XLOC_023030";exon_number "3"
chr4	StringTie	transcript	76115438	76148430	.	-	.	transcript_id "DNTX_00190605";gene_id "XLOC_023030";oId "Cornea_Fetal.Tissue_00117679";class_code "j";tss_id "TSS96942";gene_name "NUP54";cmp_ref "ENST00000264883.7"
chr4	StringTie	exon	76115438	76115494	.	-	.	transcript_id "DNTX_00190605";gene_id "XLOC_023030";exon_number "1"
chr4	StringTie	exon	76117664	76117774	.	-	.	transcript_id "DNTX_00190605";gene_id "XLOC_023030";exon_number "2"
chr4	StringTie	exon	76118075	76118194	.	-	.	transcript_id "DNTX_00190605";gene_id "XLOC_023030";exon_number "3"
chr4	StringTie	exon	76124649	76124756	.	-	.	transcript_id "DNTX_00190605";gene_id "XLOC_023030";exon_number "4"
chr4	StringTie	exon	76144149	76144292	.	-	.	transcript_id "DNTX_00190605";gene_id "XLOC_023030";exon_number "5"
chr4	StringTie	exon	76144390	76144473	.	-	.	transcript_id "DNTX_00190605";gene_id "XLOC_023030";exon_number "6"
chr4	StringTie	exon	76148308	76148430	.	-	.	transcript_id "DNTX_00190605";gene_id "XLOC_023030";exon_number "7"
chr4	StringTie	transcript	76132320	76134311	.	-	.	transcript_id "DNTX_00189138";gene_id "XLOC_023030";oId "Brain-Caudatebasalganglia_00303105";class_code "=";tss_id "TSS96943";gene_name "NUP54";cmp_ref "ENST00000514313.1"
chr4	StringTie	exon	76132320	76132719	.	-	.	transcript_id "DNTX_00189138";gene_id "XLOC_023030";exon_number "1"
chr4	StringTie	exon	76134175	76134311	.	-	.	transcript_id "DNTX_00189138";gene_id "XLOC_023030";exon_number "2"
chr4	StringTie	transcript	76144161	76148477	.	-	.	transcript_id "DNTX_00189969";gene_id "XLOC_023030";oId "Cornea_Adult.Tissue_00576989";class_code "c";tss_id "TSS96942";contained_in "DNTX_00184734";gene_name "NUP54";cmp_ref "ENST00000264883.7"
chr4	StringTie	exon	76144161	76144292	.	-	.	transcript_id "DNTX_00189969";gene_id "XLOC_023030";exon_number "1"
chr4	StringTie	exon	76144390	76144473	.	-	.	transcript_id "DNTX_00189969";gene_id "XLOC_023030";exon_number "2"
chr4	StringTie	exon	76148308	76148477	.	-	.	transcript_id "DNTX_00189969";gene_id "XLOC_023030";exon_number "3"
chr4	StringTie	transcript	76158727	76213591	.	-	.	transcript_id "DNTX_00186972";gene_id "XLOC_023031";oId "SmallIntestine-TerminalIleum_00297738";class_code "=";tss_id "TSS96948";gene_name "SCARB2";cmp_ref "ENST00000640957.1"
chr4	StringTie	exon	76158727	76163383	.	-	.	transcript_id "DNTX_00186972";gene_id "XLOC_023031";exon_number "1"
chr4	StringTie	exon	76166250	76166301	.	-	.	transcript_id "DNTX_00186972";gene_id "XLOC_023031";exon_number "2"
chr4	StringTie	exon	76168403	76168476	.	-	.	transcript_id "DNTX_00186972";gene_id "XLOC_023031";exon_number "3"
chr4	StringTie	exon	76169867	76169985	.	-	.	transcript_id "DNTX_00186972";gene_id "XLOC_023031";exon_number "4"
chr4	StringTie	exon	76174144	76174313	.	-	.	transcript_id "DNTX_00186972";gene_id "XLOC_023031";exon_number "5"
chr4	StringTie	exon	76175791	76175910	.	-	.	transcript_id "DNTX_00186972";gene_id "XLOC_023031";exon_number "6"
chr4	StringTie	exon	76176437	76176528	.	-	.	transcript_id "DNTX_00186972";gene_id "XLOC_023031";exon_number "7"
chr4	StringTie	exon	76179517	76179705	.	-	.	transcript_id "DNTX_00186972";gene_id "XLOC_023031";exon_number "8"
chr4	StringTie	exon	76180954	76181101	.	-	.	transcript_id "DNTX_00186972";gene_id "XLOC_023031";exon_number "9"
chr4	StringTie	exon	76195707	76195864	.	-	.	transcript_id "DNTX_00186972";gene_id "XLOC_023031";exon_number "10"
chr4	StringTie	exon	76213427	76213591	.	-	.	transcript_id "DNTX_00186972";gene_id "XLOC_023031";exon_number "11"
chr4	StringTie	transcript	76158727	76213796	.	-	.	transcript_id "DNTX_00185726";gene_id "XLOC_023031";oId "Brain-Cortex_00299507";class_code "=";tss_id "TSS96949";gene_name "SCARB2";cmp_ref "ENST00000639145.1"
chr4	StringTie	exon	76158727	76161751	.	-	.	transcript_id "DNTX_00185726";gene_id "XLOC_023031";exon_number "1"
chr4	StringTie	exon	76163225	76163383	.	-	.	transcript_id "DNTX_00185726";gene_id "XLOC_023031";exon_number "2"
chr4	StringTie	exon	76166250	76166301	.	-	.	transcript_id "DNTX_00185726";gene_id "XLOC_023031";exon_number "3"
chr4	StringTie	exon	76168403	76168476	.	-	.	transcript_id "DNTX_00185726";gene_id "XLOC_023031";exon_number "4"
chr4	StringTie	exon	76169867	76169985	.	-	.	transcript_id "DNTX_00185726";gene_id "XLOC_023031";exon_number "5"
chr4	StringTie	exon	76174144	76174313	.	-	.	transcript_id "DNTX_00185726";gene_id "XLOC_023031";exon_number "6"
chr4	StringTie	exon	76175791	76175910	.	-	.	transcript_id "DNTX_00185726";gene_id "XLOC_023031";exon_number "7"
chr4	StringTie	exon	76176437	76176528	.	-	.	transcript_id "DNTX_00185726";gene_id "XLOC_023031";exon_number "8"
chr4	StringTie	exon	76179517	76179705	.	-	.	transcript_id "DNTX_00185726";gene_id "XLOC_023031";exon_number "9"
chr4	StringTie	exon	76180954	76181092	.	-	.	transcript_id "DNTX_00185726";gene_id "XLOC_023031";exon_number "10"
chr4	StringTie	exon	76195707	76195864	.	-	.	transcript_id "DNTX_00185726";gene_id "XLOC_023031";exon_number "11"
chr4	StringTie	exon	76213427	76213796	.	-	.	transcript_id "DNTX_00185726";gene_id "XLOC_023031";exon_number "12"
chr4	StringTie	transcript	76158733	76213918	.	-	.	transcript_id "DNTX_00184735";gene_id "XLOC_023031";oId "Pancreas_00266948";class_code "=";tss_id "TSS96949";gene_name "SCARB2";cmp_ref "ENST00000264896.7"
chr4	StringTie	exon	76158733	76161751	.	-	.	transcript_id "DNTX_00184735";gene_id "XLOC_023031";exon_number "1"
chr4	StringTie	exon	76163225	76163383	.	-	.	transcript_id "DNTX_00184735";gene_id "XLOC_023031";exon_number "2"
chr4	StringTie	exon	76166250	76166301	.	-	.	transcript_id "DNTX_00184735";gene_id "XLOC_023031";exon_number "3"
chr4	StringTie	exon	76168403	76168476	.	-	.	transcript_id "DNTX_00184735";gene_id "XLOC_023031";exon_number "4"
chr4	StringTie	exon	76169867	76169985	.	-	.	transcript_id "DNTX_00184735";gene_id "XLOC_023031";exon_number "5"
chr4	StringTie	exon	76174144	76174313	.	-	.	transcript_id "DNTX_00184735";gene_id "XLOC_023031";exon_number "6"
chr4	StringTie	exon	76175791	76175910	.	-	.	transcript_id "DNTX_00184735";gene_id "XLOC_023031";exon_number "7"
chr4	StringTie	exon	76176437	76176528	.	-	.	transcript_id "DNTX_00184735";gene_id "XLOC_023031";exon_number "8"
chr4	StringTie	exon	76179517	76179705	.	-	.	transcript_id "DNTX_00184735";gene_id "XLOC_023031";exon_number "9"
chr4	StringTie	exon	76180954	76181101	.	-	.	transcript_id "DNTX_00184735";gene_id "XLOC_023031";exon_number "10"
chr4	StringTie	exon	76195707	76195864	.	-	.	transcript_id "DNTX_00184735";gene_id "XLOC_023031";exon_number "11"
chr4	StringTie	exon	76213427	76213918	.	-	.	transcript_id "DNTX_00184735";gene_id "XLOC_023031";exon_number "12"
chr4	StringTie	transcript	76158750	76213508	.	-	.	transcript_id "DNTX_00189400";gene_id "XLOC_023031";oId "Muscle-Skeletal_00246253";class_code "=";tss_id "TSS96948";gene_name "SCARB2";cmp_ref "ENST00000639715.1"
chr4	StringTie	exon	76158750	76161751	.	-	.	transcript_id "DNTX_00189400";gene_id "XLOC_023031";exon_number "1"
chr4	StringTie	exon	76163225	76163383	.	-	.	transcript_id "DNTX_00189400";gene_id "XLOC_023031";exon_number "2"
chr4	StringTie	exon	76166250	76166301	.	-	.	transcript_id "DNTX_00189400";gene_id "XLOC_023031";exon_number "3"
chr4	StringTie	exon	76168403	76168476	.	-	.	transcript_id "DNTX_00189400";gene_id "XLOC_023031";exon_number "4"
chr4	StringTie	exon	76169867	76169985	.	-	.	transcript_id "DNTX_00189400";gene_id "XLOC_023031";exon_number "5"
chr4	StringTie	exon	76174144	76174313	.	-	.	transcript_id "DNTX_00189400";gene_id "XLOC_023031";exon_number "6"
chr4	StringTie	exon	76175791	76175910	.	-	.	transcript_id "DNTX_00189400";gene_id "XLOC_023031";exon_number "7"
chr4	StringTie	exon	76176437	76176528	.	-	.	transcript_id "DNTX_00189400";gene_id "XLOC_023031";exon_number "8"
chr4	StringTie	exon	76179517	76179695	.	-	.	transcript_id "DNTX_00189400";gene_id "XLOC_023031";exon_number "9"
chr4	StringTie	exon	76180954	76181101	.	-	.	transcript_id "DNTX_00189400";gene_id "XLOC_023031";exon_number "10"
chr4	StringTie	exon	76195707	76195864	.	-	.	transcript_id "DNTX_00189400";gene_id "XLOC_023031";exon_number "11"
chr4	StringTie	exon	76213427	76213508	.	-	.	transcript_id "DNTX_00189400";gene_id "XLOC_023031";exon_number "12"
chr4	StringTie	transcript	76158760	76234536	.	-	.	transcript_id "DNTX_00185725";gene_id "XLOC_023031";oId "RPE_Fetal.Tissue_00512394";class_code "=";tss_id "TSS96951";gene_name "SCARB2";cmp_ref "ENST00000638295.1"
chr4	StringTie	exon	76158760	76161751	.	-	.	transcript_id "DNTX_00185725";gene_id "XLOC_023031";exon_number "1"
chr4	StringTie	exon	76163225	76163383	.	-	.	transcript_id "DNTX_00185725";gene_id "XLOC_023031";exon_number "2"
chr4	StringTie	exon	76166250	76166301	.	-	.	transcript_id "DNTX_00185725";gene_id "XLOC_023031";exon_number "3"
chr4	StringTie	exon	76168403	76168476	.	-	.	transcript_id "DNTX_00185725";gene_id "XLOC_023031";exon_number "4"
chr4	StringTie	exon	76169867	76169985	.	-	.	transcript_id "DNTX_00185725";gene_id "XLOC_023031";exon_number "5"
chr4	StringTie	exon	76174144	76174313	.	-	.	transcript_id "DNTX_00185725";gene_id "XLOC_023031";exon_number "6"
chr4	StringTie	exon	76175791	76175910	.	-	.	transcript_id "DNTX_00185725";gene_id "XLOC_023031";exon_number "7"
chr4	StringTie	exon	76176437	76176528	.	-	.	transcript_id "DNTX_00185725";gene_id "XLOC_023031";exon_number "8"
chr4	StringTie	exon	76179517	76179705	.	-	.	transcript_id "DNTX_00185725";gene_id "XLOC_023031";exon_number "9"
chr4	StringTie	exon	76180954	76181101	.	-	.	transcript_id "DNTX_00185725";gene_id "XLOC_023031";exon_number "10"
chr4	StringTie	exon	76195707	76195864	.	-	.	transcript_id "DNTX_00185725";gene_id "XLOC_023031";exon_number "11"
chr4	StringTie	exon	76234303	76234536	.	-	.	transcript_id "DNTX_00185725";gene_id "XLOC_023031";exon_number "12"
chr4	StringTie	transcript	76158794	76213591	.	-	.	transcript_id "DNTX_00184736";gene_id "XLOC_023031";oId "Pancreas_00266950";class_code "=";tss_id "TSS96948";gene_name "SCARB2";cmp_ref "ENST00000638603.1"
chr4	StringTie	exon	76158794	76161751	.	-	.	transcript_id "DNTX_00184736";gene_id "XLOC_023031";exon_number "1"
chr4	StringTie	exon	76163225	76163383	.	-	.	transcript_id "DNTX_00184736";gene_id "XLOC_023031";exon_number "2"
chr4	StringTie	exon	76166250	76166301	.	-	.	transcript_id "DNTX_00184736";gene_id "XLOC_023031";exon_number "3"
chr4	StringTie	exon	76168403	76168476	.	-	.	transcript_id "DNTX_00184736";gene_id "XLOC_023031";exon_number "4"
chr4	StringTie	exon	76169867	76169985	.	-	.	transcript_id "DNTX_00184736";gene_id "XLOC_023031";exon_number "5"
chr4	StringTie	exon	76174144	76174313	.	-	.	transcript_id "DNTX_00184736";gene_id "XLOC_023031";exon_number "6"
chr4	StringTie	exon	76176437	76176528	.	-	.	transcript_id "DNTX_00184736";gene_id "XLOC_023031";exon_number "7"
chr4	StringTie	exon	76179517	76179705	.	-	.	transcript_id "DNTX_00184736";gene_id "XLOC_023031";exon_number "8"
chr4	StringTie	exon	76180954	76181101	.	-	.	transcript_id "DNTX_00184736";gene_id "XLOC_023031";exon_number "9"
chr4	StringTie	exon	76195707	76195864	.	-	.	transcript_id "DNTX_00184736";gene_id "XLOC_023031";exon_number "10"
chr4	StringTie	exon	76213427	76213591	.	-	.	transcript_id "DNTX_00184736";gene_id "XLOC_023031";exon_number "11"
chr4	StringTie	transcript	76158914	76213876	.	-	.	transcript_id "DNTX_00184737";gene_id "XLOC_023031";oId "Pancreas_00266951";class_code "=";tss_id "TSS96949";gene_name "SCARB2";cmp_ref "ENST00000638680.1"
chr4	StringTie	exon	76158914	76161751	.	-	.	transcript_id "DNTX_00184737";gene_id "XLOC_023031";exon_number "1"
chr4	StringTie	exon	76163225	76163383	.	-	.	transcript_id "DNTX_00184737";gene_id "XLOC_023031";exon_number "2"
chr4	StringTie	exon	76166250	76166301	.	-	.	transcript_id "DNTX_00184737";gene_id "XLOC_023031";exon_number "3"
chr4	StringTie	exon	76168403	76168476	.	-	.	transcript_id "DNTX_00184737";gene_id "XLOC_023031";exon_number "4"
chr4	StringTie	exon	76169867	76169985	.	-	.	transcript_id "DNTX_00184737";gene_id "XLOC_023031";exon_number "5"
chr4	StringTie	exon	76174144	76174313	.	-	.	transcript_id "DNTX_00184737";gene_id "XLOC_023031";exon_number "6"
chr4	StringTie	exon	76175791	76175910	.	-	.	transcript_id "DNTX_00184737";gene_id "XLOC_023031";exon_number "7"
chr4	StringTie	exon	76176437	76176528	.	-	.	transcript_id "DNTX_00184737";gene_id "XLOC_023031";exon_number "8"
chr4	StringTie	exon	76179517	76181101	.	-	.	transcript_id "DNTX_00184737";gene_id "XLOC_023031";exon_number "9"
chr4	StringTie	exon	76195707	76195864	.	-	.	transcript_id "DNTX_00184737";gene_id "XLOC_023031";exon_number "10"
chr4	StringTie	exon	76213427	76213876	.	-	.	transcript_id "DNTX_00184737";gene_id "XLOC_023031";exon_number "11"
chr4	StringTie	transcript	76161452	76213686	.	-	.	transcript_id "DNTX_00185727";gene_id "XLOC_023031";oId "RPE_Fetal.Tissue_00519592";class_code "=";tss_id "TSS96948";gene_name "SCARB2";cmp_ref "ENST00000638663.1"
chr4	StringTie	exon	76161452	76161751	.	-	.	transcript_id "DNTX_00185727";gene_id "XLOC_023031";exon_number "1"
chr4	StringTie	exon	76163225	76163383	.	-	.	transcript_id "DNTX_00185727";gene_id "XLOC_023031";exon_number "2"
chr4	StringTie	exon	76166169	76166301	.	-	.	transcript_id "DNTX_00185727";gene_id "XLOC_023031";exon_number "3"
chr4	StringTie	exon	76168403	76168476	.	-	.	transcript_id "DNTX_00185727";gene_id "XLOC_023031";exon_number "4"
chr4	StringTie	exon	76169867	76169985	.	-	.	transcript_id "DNTX_00185727";gene_id "XLOC_023031";exon_number "5"
chr4	StringTie	exon	76174144	76174313	.	-	.	transcript_id "DNTX_00185727";gene_id "XLOC_023031";exon_number "6"
chr4	StringTie	exon	76175791	76175910	.	-	.	transcript_id "DNTX_00185727";gene_id "XLOC_023031";exon_number "7"
chr4	StringTie	exon	76176437	76176528	.	-	.	transcript_id "DNTX_00185727";gene_id "XLOC_023031";exon_number "8"
chr4	StringTie	exon	76179517	76179705	.	-	.	transcript_id "DNTX_00185727";gene_id "XLOC_023031";exon_number "9"
chr4	StringTie	exon	76180954	76181101	.	-	.	transcript_id "DNTX_00185727";gene_id "XLOC_023031";exon_number "10"
chr4	StringTie	exon	76195707	76195864	.	-	.	transcript_id "DNTX_00185727";gene_id "XLOC_023031";exon_number "11"
chr4	StringTie	exon	76213427	76213686	.	-	.	transcript_id "DNTX_00185727";gene_id "XLOC_023031";exon_number "12"
chr4	StringTie	transcript	76161454	76163457	.	-	.	transcript_id "DNTX_00189970";gene_id "XLOC_023031";oId "Cornea_Adult.Tissue_00573871";class_code "=";tss_id "TSS96952";gene_name "SCARB2";cmp_ref "ENST00000640900.1"
chr4	StringTie	exon	76161454	76161751	.	-	.	transcript_id "DNTX_00189970";gene_id "XLOC_023031";exon_number "1"
chr4	StringTie	exon	76163225	76163457	.	-	.	transcript_id "DNTX_00189970";gene_id "XLOC_023031";exon_number "2"
chr4	StringTie	transcript	76161457	76213795	.	-	.	transcript_id "DNTX_00187920";gene_id "XLOC_023031";oId "Lung_00299307";class_code "=";tss_id "TSS96953";gene_name "SCARB2";cmp_ref "ENST00000638372.1"
chr4	StringTie	exon	76161457	76161751	.	-	.	transcript_id "DNTX_00187920";gene_id "XLOC_023031";exon_number "1"
chr4	StringTie	exon	76163225	76166301	.	-	.	transcript_id "DNTX_00187920";gene_id "XLOC_023031";exon_number "2"
chr4	StringTie	exon	76168403	76168476	.	-	.	transcript_id "DNTX_00187920";gene_id "XLOC_023031";exon_number "3"
chr4	StringTie	exon	76169867	76169985	.	-	.	transcript_id "DNTX_00187920";gene_id "XLOC_023031";exon_number "4"
chr4	StringTie	exon	76174144	76174313	.	-	.	transcript_id "DNTX_00187920";gene_id "XLOC_023031";exon_number "5"
chr4	StringTie	exon	76175791	76175910	.	-	.	transcript_id "DNTX_00187920";gene_id "XLOC_023031";exon_number "6"
chr4	StringTie	exon	76176437	76176528	.	-	.	transcript_id "DNTX_00187920";gene_id "XLOC_023031";exon_number "7"
chr4	StringTie	exon	76179517	76179705	.	-	.	transcript_id "DNTX_00187920";gene_id "XLOC_023031";exon_number "8"
chr4	StringTie	exon	76180954	76181101	.	-	.	transcript_id "DNTX_00187920";gene_id "XLOC_023031";exon_number "9"
chr4	StringTie	exon	76195707	76195864	.	-	.	transcript_id "DNTX_00187920";gene_id "XLOC_023031";exon_number "10"
chr4	StringTie	exon	76213427	76213795	.	-	.	transcript_id "DNTX_00187920";gene_id "XLOC_023031";exon_number "11"
chr4	StringTie	transcript	76161666	76166864	.	-	.	transcript_id "DNTX_00186973";gene_id "XLOC_023031";oId "Retina_Adult.Tissue_00984779";class_code "=";tss_id "TSS96954";gene_name "SCARB2";cmp_ref "ENST00000511129.2"
chr4	StringTie	exon	76161666	76161751	.	-	.	transcript_id "DNTX_00186973";gene_id "XLOC_023031";exon_number "1"
chr4	StringTie	exon	76163225	76163383	.	-	.	transcript_id "DNTX_00186973";gene_id "XLOC_023031";exon_number "2"
chr4	StringTie	exon	76166250	76166864	.	-	.	transcript_id "DNTX_00186973";gene_id "XLOC_023031";exon_number "3"
chr4	StringTie	transcript	76172700	76175452	.	-	.	transcript_id "DNTX_00189971";gene_id "XLOC_023031";oId "Cornea_Adult.Tissue_00573875";class_code "=";tss_id "TSS96955";gene_name "SCARB2";cmp_ref "ENST00000638409.1"
chr4	StringTie	exon	76172700	76175452	.	-	.	transcript_id "DNTX_00189971";gene_id "XLOC_023031";exon_number "1"
chr4	StringTie	transcript	76173552	76177133	.	-	.	transcript_id "DNTX_00189972";gene_id "XLOC_023031";oId "Cornea_Adult.Tissue_00573877";class_code "=";tss_id "TSS96956";gene_name "SCARB2";cmp_ref "ENST00000638843.1"
chr4	StringTie	exon	76173552	76174313	.	-	.	transcript_id "DNTX_00189972";gene_id "XLOC_023031";exon_number "1"
chr4	StringTie	exon	76175791	76175910	.	-	.	transcript_id "DNTX_00189972";gene_id "XLOC_023031";exon_number "2"
chr4	StringTie	exon	76176437	76177133	.	-	.	transcript_id "DNTX_00189972";gene_id "XLOC_023031";exon_number "3"
chr4	StringTie	transcript	76174221	76176251	.	-	.	transcript_id "DNTX_00187921";gene_id "XLOC_023031";oId "Lung_00299313";class_code "=";tss_id "TSS96957";gene_name "SCARB2";cmp_ref "ENST00000638175.1"
chr4	StringTie	exon	76174221	76174313	.	-	.	transcript_id "DNTX_00187921";gene_id "XLOC_023031";exon_number "1"
chr4	StringTie	exon	76175791	76176251	.	-	.	transcript_id "DNTX_00187921";gene_id "XLOC_023031";exon_number "2"
chr4	StringTie	transcript	76179078	76213796	.	-	.	transcript_id "DNTX_00186326";gene_id "XLOC_023031";oId "ESC_Stem.Cell.Line_00283880";class_code "=";tss_id "TSS96953";gene_name "SCARB2";cmp_ref "ENST00000502908.2"
chr4	StringTie	exon	76179078	76181101	.	-	.	transcript_id "DNTX_00186326";gene_id "XLOC_023031";exon_number "1"
chr4	StringTie	exon	76195707	76195864	.	-	.	transcript_id "DNTX_00186326";gene_id "XLOC_023031";exon_number "2"
chr4	StringTie	exon	76213427	76213796	.	-	.	transcript_id "DNTX_00186326";gene_id "XLOC_023031";exon_number "3"
chr4	StringTie	transcript	76894928	76898147	.	-	.	transcript_id "DNTX_00184738";gene_id "XLOC_023032";oId "Pancreas_00266968";class_code "=";tss_id "TSS96958";gene_name "SOWAHB";cmp_ref "ENST00000334306.3"
chr4	StringTie	exon	76894928	76898147	.	-	.	transcript_id "DNTX_00184738";gene_id "XLOC_023032";exon_number "1"
chr4	StringTie	transcript	76958860	76959169	.	-	.	transcript_id "DNTX_00185728";gene_id "XLOC_023034";oId "RPE_Fetal.Tissue_00512412";class_code "=";tss_id "TSS96960";gene_name "RP11-123J14.2";cmp_ref "ENST00000510190.1"
chr4	StringTie	exon	76958860	76959169	.	-	.	transcript_id "DNTX_00185728";gene_id "XLOC_023034";exon_number "1"
chr4	StringTie	transcript	77031132	77040819	.	-	.	transcript_id "DNTX_00192539";gene_id "XLOC_023035";oId "Retina_Fetal.Tissue_00878340";class_code "x";tss_id "TSS96961";gene_name "SEPT11";cmp_ref "ENST00000502584.5"
chr4	StringTie	exon	77031132	77031319	.	-	.	transcript_id "DNTX_00192539";gene_id "XLOC_023035";exon_number "1"
chr4	StringTie	exon	77040621	77040819	.	-	.	transcript_id "DNTX_00192539";gene_id "XLOC_023035";exon_number "2"
chr4	StringTie	transcript	77047155	77056772	.	-	.	transcript_id "DNTX_00185729";gene_id "XLOC_023036";oId "Retina_Fetal.Tissue_00913898";class_code "j";tss_id "TSS96963";gene_name "CCNI";cmp_ref "ENST00000237654.8"
chr4	StringTie	exon	77047155	77048662	.	-	.	transcript_id "DNTX_00185729";gene_id "XLOC_023036";exon_number "1"
chr4	StringTie	exon	77055150	77055380	.	-	.	transcript_id "DNTX_00185729";gene_id "XLOC_023036";exon_number "2"
chr4	StringTie	exon	77055962	77056772	.	-	.	transcript_id "DNTX_00185729";gene_id "XLOC_023036";exon_number "3"
chr4	StringTie	transcript	77047155	77066424	.	-	.	transcript_id "DNTX_00186327";gene_id "XLOC_023036";oId "ESC_Stem.Cell.Line_00290012";class_code "j";tss_id "TSS96964";gene_name "CCNI";cmp_ref "ENST00000237654.8"
chr4	StringTie	exon	77047155	77048662	.	-	.	transcript_id "DNTX_00186327";gene_id "XLOC_023036";exon_number "1"
chr4	StringTie	exon	77055150	77055380	.	-	.	transcript_id "DNTX_00186327";gene_id "XLOC_023036";exon_number "2"
chr4	StringTie	exon	77055962	77056102	.	-	.	transcript_id "DNTX_00186327";gene_id "XLOC_023036";exon_number "3"
chr4	StringTie	exon	77056249	77056323	.	-	.	transcript_id "DNTX_00186327";gene_id "XLOC_023036";exon_number "4"
chr4	StringTie	exon	77058507	77058635	.	-	.	transcript_id "DNTX_00186327";gene_id "XLOC_023036";exon_number "5"
chr4	StringTie	exon	77066249	77066424	.	-	.	transcript_id "DNTX_00186327";gene_id "XLOC_023036";exon_number "6"
chr4	StringTie	transcript	77047155	77076202	.	-	.	transcript_id "DNTX_00185730";gene_id "XLOC_023036";oId "RPE_Fetal.Tissue_00512414";class_code "j";tss_id "TSS96965";gene_name "CCNI";cmp_ref "ENST00000237654.8"
chr4	StringTie	exon	77047155	77048662	.	-	.	transcript_id "DNTX_00185730";gene_id "XLOC_023036";exon_number "1"
chr4	StringTie	exon	77055150	77055380	.	-	.	transcript_id "DNTX_00185730";gene_id "XLOC_023036";exon_number "2"
chr4	StringTie	exon	77058507	77058635	.	-	.	transcript_id "DNTX_00185730";gene_id "XLOC_023036";exon_number "3"
chr4	StringTie	exon	77066249	77066405	.	-	.	transcript_id "DNTX_00185730";gene_id "XLOC_023036";exon_number "4"
chr4	StringTie	exon	77075472	77076202	.	-	.	transcript_id "DNTX_00185730";gene_id "XLOC_023036";exon_number "5"
chr4	StringTie	transcript	77047158	77076005	.	-	.	transcript_id "DNTX_00184739";gene_id "XLOC_023036";oId "Pancreas_00266976";class_code "=";tss_id "TSS96966";gene_name "CCNI";cmp_ref "ENST00000237654.8"
chr4	StringTie	exon	77047158	77048662	.	-	.	transcript_id "DNTX_00184739";gene_id "XLOC_023036";exon_number "1"
chr4	StringTie	exon	77055150	77055380	.	-	.	transcript_id "DNTX_00184739";gene_id "XLOC_023036";exon_number "2"
chr4	StringTie	exon	77055962	77056102	.	-	.	transcript_id "DNTX_00184739";gene_id "XLOC_023036";exon_number "3"
chr4	StringTie	exon	77056249	77056323	.	-	.	transcript_id "DNTX_00184739";gene_id "XLOC_023036";exon_number "4"
chr4	StringTie	exon	77058507	77058635	.	-	.	transcript_id "DNTX_00184739";gene_id "XLOC_023036";exon_number "5"
chr4	StringTie	exon	77066249	77066405	.	-	.	transcript_id "DNTX_00184739";gene_id "XLOC_023036";exon_number "6"
chr4	StringTie	exon	77075472	77076005	.	-	.	transcript_id "DNTX_00184739";gene_id "XLOC_023036";exon_number "7"
chr4	StringTie	transcript	77047162	77047564	.	-	.	transcript_id "DNTX_00189973";gene_id "XLOC_023036";oId "Cornea_Adult.Tissue_00576319";class_code "c";tss_id "TSS96967";contained_in "DNTX_00184739";gene_name "CCNI";cmp_ref "ENST00000237654.8"
chr4	StringTie	exon	77047162	77047564	.	-	.	transcript_id "DNTX_00189973";gene_id "XLOC_023036";exon_number "1"
chr4	StringTie	transcript	77048115	77056049	.	-	.	transcript_id "DNTX_00192540";gene_id "XLOC_023036";oId "Retina_Fetal.Tissue_00873377";class_code "=";tss_id "TSS96968";gene_name "CCNI";cmp_ref "ENST00000515468.1"
chr4	StringTie	exon	77048115	77048662	.	-	.	transcript_id "DNTX_00192540";gene_id "XLOC_023036";exon_number "1"
chr4	StringTie	exon	77055962	77056049	.	-	.	transcript_id "DNTX_00192540";gene_id "XLOC_023036";exon_number "2"
chr4	StringTie	transcript	77048115	77075990	.	-	.	transcript_id "DNTX_00189974";gene_id "XLOC_023036";oId "Cornea_Adult.Tissue_00576990";class_code "j";tss_id "TSS96966";gene_name "CCNI";cmp_ref "ENST00000237654.8"
chr4	StringTie	exon	77048115	77048662	.	-	.	transcript_id "DNTX_00189974";gene_id "XLOC_023036";exon_number "1"
chr4	StringTie	exon	77055150	77055380	.	-	.	transcript_id "DNTX_00189974";gene_id "XLOC_023036";exon_number "2"
chr4	StringTie	exon	77055962	77056102	.	-	.	transcript_id "DNTX_00189974";gene_id "XLOC_023036";exon_number "3"
chr4	StringTie	exon	77056249	77056323	.	-	.	transcript_id "DNTX_00189974";gene_id "XLOC_023036";exon_number "4"
chr4	StringTie	exon	77066249	77066405	.	-	.	transcript_id "DNTX_00189974";gene_id "XLOC_023036";exon_number "5"
chr4	StringTie	exon	77075472	77075990	.	-	.	transcript_id "DNTX_00189974";gene_id "XLOC_023036";exon_number "6"
chr4	StringTie	transcript	77055234	77056485	.	-	.	transcript_id "DNTX_00188692";gene_id "XLOC_023036";oId "Brain-CerebellarHemisphere_00310777";class_code "=";tss_id "TSS96969";gene_name "CCNI";cmp_ref "ENST00000506614.1"
chr4	StringTie	exon	77055234	77055380	.	-	.	transcript_id "DNTX_00188692";gene_id "XLOC_023036";exon_number "1"
chr4	StringTie	exon	77055962	77056102	.	-	.	transcript_id "DNTX_00188692";gene_id "XLOC_023036";exon_number "2"
chr4	StringTie	exon	77056249	77056485	.	-	.	transcript_id "DNTX_00188692";gene_id "XLOC_023036";exon_number "3"
chr4	StringTie	transcript	77055234	77075989	.	-	.	transcript_id "DNTX_00185731";gene_id "XLOC_023036";oId "Retina_Fetal.Tissue_00910233";class_code "c";tss_id "TSS96966";contained_in "DNTX_00184739";gene_name "CCNI";cmp_ref "ENST00000237654.8"
chr4	StringTie	exon	77055234	77055380	.	-	.	transcript_id "DNTX_00185731";gene_id "XLOC_023036";exon_number "1"
chr4	StringTie	exon	77055962	77056102	.	-	.	transcript_id "DNTX_00185731";gene_id "XLOC_023036";exon_number "2"
chr4	StringTie	exon	77056249	77056323	.	-	.	transcript_id "DNTX_00185731";gene_id "XLOC_023036";exon_number "3"
chr4	StringTie	exon	77058507	77058635	.	-	.	transcript_id "DNTX_00185731";gene_id "XLOC_023036";exon_number "4"
chr4	StringTie	exon	77066249	77066405	.	-	.	transcript_id "DNTX_00185731";gene_id "XLOC_023036";exon_number "5"
chr4	StringTie	exon	77075472	77075989	.	-	.	transcript_id "DNTX_00185731";gene_id "XLOC_023036";exon_number "6"
chr4	StringTie	transcript	77055323	77075693	.	-	.	transcript_id "DNTX_00190606";gene_id "XLOC_023036";oId "Cornea_Fetal.Tissue_00118451";class_code "=";tss_id "TSS96970";gene_name "CCNI";cmp_ref "ENST00000511943.5"
chr4	StringTie	exon	77055323	77055380	.	-	.	transcript_id "DNTX_00190606";gene_id "XLOC_023036";exon_number "1"
chr4	StringTie	exon	77055962	77056100	.	-	.	transcript_id "DNTX_00190606";gene_id "XLOC_023036";exon_number "2"
chr4	StringTie	exon	77066249	77066405	.	-	.	transcript_id "DNTX_00190606";gene_id "XLOC_023036";exon_number "3"
chr4	StringTie	exon	77075472	77075693	.	-	.	transcript_id "DNTX_00190606";gene_id "XLOC_023036";exon_number "4"
chr4	StringTie	transcript	77058559	77075989	.	-	.	transcript_id "DNTX_00185732";gene_id "XLOC_023036";oId "RPE_Fetal.Tissue_00513858";class_code "=";tss_id "TSS96966";gene_name "CCNI";cmp_ref "ENST00000507788.1"
chr4	StringTie	exon	77058559	77058635	.	-	.	transcript_id "DNTX_00185732";gene_id "XLOC_023036";exon_number "1"
chr4	StringTie	exon	77075472	77075989	.	-	.	transcript_id "DNTX_00185732";gene_id "XLOC_023036";exon_number "2"
chr4	StringTie	transcript	77112495	77113458	.	-	.	transcript_id "DNTX_00185733";gene_id "XLOC_023037";oId "RPE_Fetal.Tissue_00512422";class_code "=";tss_id "TSS96971";gene_name "RP11-1E1.2";cmp_ref "ENST00000603335.1"
chr4	StringTie	exon	77112495	77113458	.	-	.	transcript_id "DNTX_00185733";gene_id "XLOC_023037";exon_number "1"
chr4	StringTie	transcript	77713387	77819368	.	-	.	transcript_id "DNTX_00185734";gene_id "XLOC_023038";oId "RPE_Fetal.Tissue_00512423";class_code "=";tss_id "TSS96977";gene_name "CNOT6L";cmp_ref "ENST00000504123.5"
chr4	StringTie	exon	77713387	77720643	.	-	.	transcript_id "DNTX_00185734";gene_id "XLOC_023038";exon_number "1"
chr4	StringTie	exon	77726167	77726369	.	-	.	transcript_id "DNTX_00185734";gene_id "XLOC_023038";exon_number "2"
chr4	StringTie	exon	77728854	77729081	.	-	.	transcript_id "DNTX_00185734";gene_id "XLOC_023038";exon_number "3"
chr4	StringTie	exon	77731387	77731538	.	-	.	transcript_id "DNTX_00185734";gene_id "XLOC_023038";exon_number "4"
chr4	StringTie	exon	77742141	77742295	.	-	.	transcript_id "DNTX_00185734";gene_id "XLOC_023038";exon_number "5"
chr4	StringTie	exon	77744718	77744875	.	-	.	transcript_id "DNTX_00185734";gene_id "XLOC_023038";exon_number "6"
chr4	StringTie	exon	77748316	77748384	.	-	.	transcript_id "DNTX_00185734";gene_id "XLOC_023038";exon_number "7"
chr4	StringTie	exon	77756862	77756951	.	-	.	transcript_id "DNTX_00185734";gene_id "XLOC_023038";exon_number "8"
chr4	StringTie	exon	77773081	77773166	.	-	.	transcript_id "DNTX_00185734";gene_id "XLOC_023038";exon_number "9"
chr4	StringTie	exon	77774530	77774716	.	-	.	transcript_id "DNTX_00185734";gene_id "XLOC_023038";exon_number "10"
chr4	StringTie	exon	77776271	77776392	.	-	.	transcript_id "DNTX_00185734";gene_id "XLOC_023038";exon_number "11"
chr4	StringTie	exon	77819233	77819368	.	-	.	transcript_id "DNTX_00185734";gene_id "XLOC_023038";exon_number "12"
chr4	StringTie	transcript	77713387	77820272	.	-	.	transcript_id "DNTX_00185735";gene_id "XLOC_023038";oId "Retina_Fetal.Tissue_00873387";class_code "j";tss_id "TSS96978";gene_name "CNOT6L";cmp_ref "ENST00000504123.5"
chr4	StringTie	exon	77713387	77720643	.	-	.	transcript_id "DNTX_00185735";gene_id "XLOC_023038";exon_number "1"
chr4	StringTie	exon	77726167	77726369	.	-	.	transcript_id "DNTX_00185735";gene_id "XLOC_023038";exon_number "2"
chr4	StringTie	exon	77728854	77729081	.	-	.	transcript_id "DNTX_00185735";gene_id "XLOC_023038";exon_number "3"
chr4	StringTie	exon	77731387	77731538	.	-	.	transcript_id "DNTX_00185735";gene_id "XLOC_023038";exon_number "4"
chr4	StringTie	exon	77742141	77742295	.	-	.	transcript_id "DNTX_00185735";gene_id "XLOC_023038";exon_number "5"
chr4	StringTie	exon	77744718	77744875	.	-	.	transcript_id "DNTX_00185735";gene_id "XLOC_023038";exon_number "6"
chr4	StringTie	exon	77748316	77748384	.	-	.	transcript_id "DNTX_00185735";gene_id "XLOC_023038";exon_number "7"
chr4	StringTie	exon	77756862	77756951	.	-	.	transcript_id "DNTX_00185735";gene_id "XLOC_023038";exon_number "8"
chr4	StringTie	exon	77773081	77773166	.	-	.	transcript_id "DNTX_00185735";gene_id "XLOC_023038";exon_number "9"
chr4	StringTie	exon	77774530	77774716	.	-	.	transcript_id "DNTX_00185735";gene_id "XLOC_023038";exon_number "10"
chr4	StringTie	exon	77776271	77776392	.	-	.	transcript_id "DNTX_00185735";gene_id "XLOC_023038";exon_number "11"
chr4	StringTie	exon	77819304	77820272	.	-	.	transcript_id "DNTX_00185735";gene_id "XLOC_023038";exon_number "12"
chr4	StringTie	transcript	77713400	77820249	.	-	.	transcript_id "DNTX_00190607";gene_id "XLOC_023038";oId "Cornea_Fetal.Tissue_00119129";class_code "j";tss_id "TSS96978";gene_name "CNOT6L";cmp_ref "ENST00000504123.5"
chr4	StringTie	exon	77713400	77720643	.	-	.	transcript_id "DNTX_00190607";gene_id "XLOC_023038";exon_number "1"
chr4	StringTie	exon	77726306	77726369	.	-	.	transcript_id "DNTX_00190607";gene_id "XLOC_023038";exon_number "2"
chr4	StringTie	exon	77728854	77729081	.	-	.	transcript_id "DNTX_00190607";gene_id "XLOC_023038";exon_number "3"
chr4	StringTie	exon	77731387	77731538	.	-	.	transcript_id "DNTX_00190607";gene_id "XLOC_023038";exon_number "4"
chr4	StringTie	exon	77742141	77742295	.	-	.	transcript_id "DNTX_00190607";gene_id "XLOC_023038";exon_number "5"
chr4	StringTie	exon	77744718	77744875	.	-	.	transcript_id "DNTX_00190607";gene_id "XLOC_023038";exon_number "6"
chr4	StringTie	exon	77748316	77748384	.	-	.	transcript_id "DNTX_00190607";gene_id "XLOC_023038";exon_number "7"
chr4	StringTie	exon	77756862	77756951	.	-	.	transcript_id "DNTX_00190607";gene_id "XLOC_023038";exon_number "8"
chr4	StringTie	exon	77773081	77773166	.	-	.	transcript_id "DNTX_00190607";gene_id "XLOC_023038";exon_number "9"
chr4	StringTie	exon	77774530	77774716	.	-	.	transcript_id "DNTX_00190607";gene_id "XLOC_023038";exon_number "10"
chr4	StringTie	exon	77776271	77776392	.	-	.	transcript_id "DNTX_00190607";gene_id "XLOC_023038";exon_number "11"
chr4	StringTie	exon	77819590	77820249	.	-	.	transcript_id "DNTX_00190607";gene_id "XLOC_023038";exon_number "12"
chr4	StringTie	transcript	77713417	77742310	.	-	.	transcript_id "DNTX_00190608";gene_id "XLOC_023038";oId "Cornea_Fetal.Tissue_00118452";class_code "j";tss_id "TSS96979";gene_name "CNOT6L";cmp_ref "ENST00000504123.5"
chr4	StringTie	exon	77713417	77720643	.	-	.	transcript_id "DNTX_00190608";gene_id "XLOC_023038";exon_number "1"
chr4	StringTie	exon	77726306	77726369	.	-	.	transcript_id "DNTX_00190608";gene_id "XLOC_023038";exon_number "2"
chr4	StringTie	exon	77728854	77729081	.	-	.	transcript_id "DNTX_00190608";gene_id "XLOC_023038";exon_number "3"
chr4	StringTie	exon	77731387	77731538	.	-	.	transcript_id "DNTX_00190608";gene_id "XLOC_023038";exon_number "4"
chr4	StringTie	exon	77742141	77742310	.	-	.	transcript_id "DNTX_00190608";gene_id "XLOC_023038";exon_number "5"
chr4	StringTie	transcript	77720230	77819615	.	-	.	transcript_id "DNTX_00184740";gene_id "XLOC_023038";oId "Pancreas_00266987";class_code "=";tss_id "TSS96980";gene_name "CNOT6L";cmp_ref "ENST00000512485.5"
chr4	StringTie	exon	77720230	77720643	.	-	.	transcript_id "DNTX_00184740";gene_id "XLOC_023038";exon_number "1"
chr4	StringTie	exon	77726167	77726369	.	-	.	transcript_id "DNTX_00184740";gene_id "XLOC_023038";exon_number "2"
chr4	StringTie	exon	77728854	77729081	.	-	.	transcript_id "DNTX_00184740";gene_id "XLOC_023038";exon_number "3"
chr4	StringTie	exon	77731387	77731538	.	-	.	transcript_id "DNTX_00184740";gene_id "XLOC_023038";exon_number "4"
chr4	StringTie	exon	77742141	77742295	.	-	.	transcript_id "DNTX_00184740";gene_id "XLOC_023038";exon_number "5"
chr4	StringTie	exon	77744718	77744875	.	-	.	transcript_id "DNTX_00184740";gene_id "XLOC_023038";exon_number "6"
chr4	StringTie	exon	77748316	77748384	.	-	.	transcript_id "DNTX_00184740";gene_id "XLOC_023038";exon_number "7"
chr4	StringTie	exon	77756862	77756951	.	-	.	transcript_id "DNTX_00184740";gene_id "XLOC_023038";exon_number "8"
chr4	StringTie	exon	77773081	77773166	.	-	.	transcript_id "DNTX_00184740";gene_id "XLOC_023038";exon_number "9"
chr4	StringTie	exon	77774530	77774716	.	-	.	transcript_id "DNTX_00184740";gene_id "XLOC_023038";exon_number "10"
chr4	StringTie	exon	77776271	77776392	.	-	.	transcript_id "DNTX_00184740";gene_id "XLOC_023038";exon_number "11"
chr4	StringTie	exon	77819590	77819615	.	-	.	transcript_id "DNTX_00184740";gene_id "XLOC_023038";exon_number "12"
chr4	StringTie	transcript	77756862	77819390	.	-	.	transcript_id "DNTX_00189975";gene_id "XLOC_023038";oId "Cornea_Adult.Tissue_00576993";class_code "=";tss_id "TSS96977";contained_in "DNTX_00185735";gene_name "CNOT6L";cmp_ref "ENST00000515441.1"
chr4	StringTie	exon	77756862	77756951	.	-	.	transcript_id "DNTX_00189975";gene_id "XLOC_023038";exon_number "1"
chr4	StringTie	exon	77773081	77773166	.	-	.	transcript_id "DNTX_00189975";gene_id "XLOC_023038";exon_number "2"
chr4	StringTie	exon	77774530	77774716	.	-	.	transcript_id "DNTX_00189975";gene_id "XLOC_023038";exon_number "3"
chr4	StringTie	exon	77776271	77776392	.	-	.	transcript_id "DNTX_00189975";gene_id "XLOC_023038";exon_number "4"
chr4	StringTie	exon	77819304	77819390	.	-	.	transcript_id "DNTX_00189975";gene_id "XLOC_023038";exon_number "5"
chr4	StringTie	transcript	78008512	78008688	.	-	.	transcript_id "DNTX_00185736";gene_id "XLOC_023039";oId "RPE_Fetal.Tissue_00512428";class_code "=";tss_id "TSS96981";gene_name "RP11-777B9.5";cmp_ref "ENST00000510231.1"
chr4	StringTie	exon	78008512	78008688	.	-	.	transcript_id "DNTX_00185736";gene_id "XLOC_023039";exon_number "1"
chr4	StringTie	transcript	78180866	78182046	.	-	.	transcript_id "DNTX_00184741";gene_id "XLOC_023040";oId "Pancreas_00266992";class_code "=";tss_id "TSS96982";gene_name "RP11-721G13.1";cmp_ref "ENST00000510079.2"
chr4	StringTie	exon	78180866	78182046	.	-	.	transcript_id "DNTX_00184741";gene_id "XLOC_023040";exon_number "1"
chr4	StringTie	transcript	78910859	78939225	.	-	.	transcript_id "DNTX_00186329";gene_id "XLOC_023042";oId "Brain-Putamenbasalganglia_00314278";class_code "n";tss_id "TSS96985";gene_name "PAQR3";cmp_ref "ENST00000342820.10"
chr4	StringTie	exon	78910859	78915370	.	-	.	transcript_id "DNTX_00186329";gene_id "XLOC_023042";exon_number "1"
chr4	StringTie	exon	78917761	78920681	.	-	.	transcript_id "DNTX_00186329";gene_id "XLOC_023042";exon_number "2"
chr4	StringTie	exon	78923857	78923947	.	-	.	transcript_id "DNTX_00186329";gene_id "XLOC_023042";exon_number "3"
chr4	StringTie	exon	78926521	78926718	.	-	.	transcript_id "DNTX_00186329";gene_id "XLOC_023042";exon_number "4"
chr4	StringTie	exon	78930170	78930325	.	-	.	transcript_id "DNTX_00186329";gene_id "XLOC_023042";exon_number "5"
chr4	StringTie	exon	78935121	78935283	.	-	.	transcript_id "DNTX_00186329";gene_id "XLOC_023042";exon_number "6"
chr4	StringTie	exon	78939040	78939225	.	-	.	transcript_id "DNTX_00186329";gene_id "XLOC_023042";exon_number "7"
chr4	StringTie	transcript	78911878	78939438	.	-	.	transcript_id "DNTX_00185737";gene_id "XLOC_023042";oId "RPE_Fetal.Tissue_00512431";class_code "=";tss_id "TSS96987";gene_name "PAQR3";cmp_ref "ENST00000512733.5"
chr4	StringTie	exon	78911878	78920681	.	-	.	transcript_id "DNTX_00185737";gene_id "XLOC_023042";exon_number "1"
chr4	StringTie	exon	78923857	78923947	.	-	.	transcript_id "DNTX_00185737";gene_id "XLOC_023042";exon_number "2"
chr4	StringTie	exon	78926521	78926718	.	-	.	transcript_id "DNTX_00185737";gene_id "XLOC_023042";exon_number "3"
chr4	StringTie	exon	78930170	78930325	.	-	.	transcript_id "DNTX_00185737";gene_id "XLOC_023042";exon_number "4"
chr4	StringTie	exon	78935121	78935283	.	-	.	transcript_id "DNTX_00185737";gene_id "XLOC_023042";exon_number "5"
chr4	StringTie	exon	78939040	78939438	.	-	.	transcript_id "DNTX_00185737";gene_id "XLOC_023042";exon_number "6"
chr4	StringTie	transcript	78917942	78939224	.	-	.	transcript_id "DNTX_00185738";gene_id "XLOC_023042";oId "RPE_Fetal.Tissue_00513861";class_code "=";tss_id "TSS96985";gene_name "PAQR3";cmp_ref "ENST00000515853.5"
chr4	StringTie	exon	78917942	78920681	.	-	.	transcript_id "DNTX_00185738";gene_id "XLOC_023042";exon_number "1"
chr4	StringTie	exon	78923857	78923947	.	-	.	transcript_id "DNTX_00185738";gene_id "XLOC_023042";exon_number "2"
chr4	StringTie	exon	78926521	78926718	.	-	.	transcript_id "DNTX_00185738";gene_id "XLOC_023042";exon_number "3"
chr4	StringTie	exon	78930170	78930325	.	-	.	transcript_id "DNTX_00185738";gene_id "XLOC_023042";exon_number "4"
chr4	StringTie	exon	78939040	78939224	.	-	.	transcript_id "DNTX_00185738";gene_id "XLOC_023042";exon_number "5"
chr4	StringTie	transcript	78926600	78930620	.	-	.	transcript_id "DNTX_00192541";gene_id "XLOC_023042";oId "Retina_Fetal.Tissue_00873400";class_code "=";tss_id "TSS96988";contained_in "DNTX_00188694";gene_name "PAQR3";cmp_ref "ENST00000505735.1"
chr4	StringTie	exon	78926600	78926718	.	-	.	transcript_id "DNTX_00192541";gene_id "XLOC_023042";exon_number "1"
chr4	StringTie	exon	78930170	78930620	.	-	.	transcript_id "DNTX_00192541";gene_id "XLOC_023042";exon_number "2"
chr4	StringTie	transcript	79901149	80073086	.	-	.	transcript_id "DNTX_00184742";gene_id "XLOC_023044";oId "Pancreas_00267000";class_code "=";tss_id "TSS96991";gene_name "ANTXR2";cmp_ref "ENST00000403729.6"
chr4	StringTie	exon	79901149	79907467	.	-	.	transcript_id "DNTX_00184742";gene_id "XLOC_023044";exon_number "1"
chr4	StringTie	exon	79977621	79977701	.	-	.	transcript_id "DNTX_00184742";gene_id "XLOC_023044";exon_number "2"
chr4	StringTie	exon	79978007	79978174	.	-	.	transcript_id "DNTX_00184742";gene_id "XLOC_023044";exon_number "3"
chr4	StringTie	exon	79983878	79983970	.	-	.	transcript_id "DNTX_00184742";gene_id "XLOC_023044";exon_number "4"
chr4	StringTie	exon	79984819	79984863	.	-	.	transcript_id "DNTX_00184742";gene_id "XLOC_023044";exon_number "5"
chr4	StringTie	exon	80008521	80008616	.	-	.	transcript_id "DNTX_00184742";gene_id "XLOC_023044";exon_number "6"
chr4	StringTie	exon	80018898	80018976	.	-	.	transcript_id "DNTX_00184742";gene_id "XLOC_023044";exon_number "7"
chr4	StringTie	exon	80031623	80031692	.	-	.	transcript_id "DNTX_00184742";gene_id "XLOC_023044";exon_number "8"
chr4	StringTie	exon	80033472	80033570	.	-	.	transcript_id "DNTX_00184742";gene_id "XLOC_023044";exon_number "9"
chr4	StringTie	exon	80035972	80036032	.	-	.	transcript_id "DNTX_00184742";gene_id "XLOC_023044";exon_number "10"
chr4	StringTie	exon	80054272	80054352	.	-	.	transcript_id "DNTX_00184742";gene_id "XLOC_023044";exon_number "11"
chr4	StringTie	exon	80055150	80055218	.	-	.	transcript_id "DNTX_00184742";gene_id "XLOC_023044";exon_number "12"
chr4	StringTie	exon	80055360	80055467	.	-	.	transcript_id "DNTX_00184742";gene_id "XLOC_023044";exon_number "13"
chr4	StringTie	exon	80055932	80056013	.	-	.	transcript_id "DNTX_00184742";gene_id "XLOC_023044";exon_number "14"
chr4	StringTie	exon	80069436	80069507	.	-	.	transcript_id "DNTX_00184742";gene_id "XLOC_023044";exon_number "15"
chr4	StringTie	exon	80071583	80071654	.	-	.	transcript_id "DNTX_00184742";gene_id "XLOC_023044";exon_number "16"
chr4	StringTie	exon	80072409	80073086	.	-	.	transcript_id "DNTX_00184742";gene_id "XLOC_023044";exon_number "17"
chr4	StringTie	transcript	79907353	80073472	.	-	.	transcript_id "DNTX_00190609";gene_id "XLOC_023044";oId "Cornea_Fetal.Tissue_00117686";class_code "=";tss_id "TSS96992";gene_name "ANTXR2";cmp_ref "ENST00000404191.5"
chr4	StringTie	exon	79907353	79907467	.	-	.	transcript_id "DNTX_00190609";gene_id "XLOC_023044";exon_number "1"
chr4	StringTie	exon	79977621	79977701	.	-	.	transcript_id "DNTX_00190609";gene_id "XLOC_023044";exon_number "2"
chr4	StringTie	exon	79978007	79978174	.	-	.	transcript_id "DNTX_00190609";gene_id "XLOC_023044";exon_number "3"
chr4	StringTie	exon	79983878	79983970	.	-	.	transcript_id "DNTX_00190609";gene_id "XLOC_023044";exon_number "4"
chr4	StringTie	exon	79984819	79984863	.	-	.	transcript_id "DNTX_00190609";gene_id "XLOC_023044";exon_number "5"
chr4	StringTie	exon	80008521	80008616	.	-	.	transcript_id "DNTX_00190609";gene_id "XLOC_023044";exon_number "6"
chr4	StringTie	exon	80018898	80018976	.	-	.	transcript_id "DNTX_00190609";gene_id "XLOC_023044";exon_number "7"
chr4	StringTie	exon	80031623	80031692	.	-	.	transcript_id "DNTX_00190609";gene_id "XLOC_023044";exon_number "8"
chr4	StringTie	exon	80033472	80033570	.	-	.	transcript_id "DNTX_00190609";gene_id "XLOC_023044";exon_number "9"
chr4	StringTie	exon	80035972	80036032	.	-	.	transcript_id "DNTX_00190609";gene_id "XLOC_023044";exon_number "10"
chr4	StringTie	exon	80054272	80054352	.	-	.	transcript_id "DNTX_00190609";gene_id "XLOC_023044";exon_number "11"
chr4	StringTie	exon	80055150	80055218	.	-	.	transcript_id "DNTX_00190609";gene_id "XLOC_023044";exon_number "12"
chr4	StringTie	exon	80055360	80055467	.	-	.	transcript_id "DNTX_00190609";gene_id "XLOC_023044";exon_number "13"
chr4	StringTie	exon	80055932	80056013	.	-	.	transcript_id "DNTX_00190609";gene_id "XLOC_023044";exon_number "14"
chr4	StringTie	exon	80069436	80069507	.	-	.	transcript_id "DNTX_00190609";gene_id "XLOC_023044";exon_number "15"
chr4	StringTie	exon	80071583	80071654	.	-	.	transcript_id "DNTX_00190609";gene_id "XLOC_023044";exon_number "16"
chr4	StringTie	exon	80073395	80073472	.	-	.	transcript_id "DNTX_00190609";gene_id "XLOC_023044";exon_number "17"
chr4	StringTie	transcript	79977579	80072563	.	-	.	transcript_id "DNTX_00187922";gene_id "XLOC_023044";oId "Lung_00299340";class_code "=";tss_id "TSS96993";gene_name "ANTXR2";cmp_ref "ENST00000307333.7"
chr4	StringTie	exon	79977579	79977701	.	-	.	transcript_id "DNTX_00187922";gene_id "XLOC_023044";exon_number "1"
chr4	StringTie	exon	79978007	79978174	.	-	.	transcript_id "DNTX_00187922";gene_id "XLOC_023044";exon_number "2"
chr4	StringTie	exon	79983878	79983970	.	-	.	transcript_id "DNTX_00187922";gene_id "XLOC_023044";exon_number "3"
chr4	StringTie	exon	79984819	79984863	.	-	.	transcript_id "DNTX_00187922";gene_id "XLOC_023044";exon_number "4"
chr4	StringTie	exon	80008521	80008616	.	-	.	transcript_id "DNTX_00187922";gene_id "XLOC_023044";exon_number "5"
chr4	StringTie	exon	80018898	80018976	.	-	.	transcript_id "DNTX_00187922";gene_id "XLOC_023044";exon_number "6"
chr4	StringTie	exon	80031623	80031692	.	-	.	transcript_id "DNTX_00187922";gene_id "XLOC_023044";exon_number "7"
chr4	StringTie	exon	80033472	80033570	.	-	.	transcript_id "DNTX_00187922";gene_id "XLOC_023044";exon_number "8"
chr4	StringTie	exon	80035972	80036032	.	-	.	transcript_id "DNTX_00187922";gene_id "XLOC_023044";exon_number "9"
chr4	StringTie	exon	80054272	80054352	.	-	.	transcript_id "DNTX_00187922";gene_id "XLOC_023044";exon_number "10"
chr4	StringTie	exon	80055150	80055218	.	-	.	transcript_id "DNTX_00187922";gene_id "XLOC_023044";exon_number "11"
chr4	StringTie	exon	80055360	80055467	.	-	.	transcript_id "DNTX_00187922";gene_id "XLOC_023044";exon_number "12"
chr4	StringTie	exon	80055932	80056013	.	-	.	transcript_id "DNTX_00187922";gene_id "XLOC_023044";exon_number "13"
chr4	StringTie	exon	80069436	80069507	.	-	.	transcript_id "DNTX_00187922";gene_id "XLOC_023044";exon_number "14"
chr4	StringTie	exon	80071583	80071654	.	-	.	transcript_id "DNTX_00187922";gene_id "XLOC_023044";exon_number "15"
chr4	StringTie	exon	80072409	80072563	.	-	.	transcript_id "DNTX_00187922";gene_id "XLOC_023044";exon_number "16"
chr4	StringTie	transcript	80036024	80071628	.	-	.	transcript_id "DNTX_00190610";gene_id "XLOC_023044";oId "Cornea_Fetal.Tissue_00119637";class_code "c";tss_id "TSS96994";contained_in "DNTX_00187922";gene_name "ANTXR2";cmp_ref "ENST00000449651.5"
chr4	StringTie	exon	80036024	80036032	.	-	.	transcript_id "DNTX_00190610";gene_id "XLOC_023044";exon_number "1"
chr4	StringTie	exon	80054272	80054352	.	-	.	transcript_id "DNTX_00190610";gene_id "XLOC_023044";exon_number "2"
chr4	StringTie	exon	80055150	80055218	.	-	.	transcript_id "DNTX_00190610";gene_id "XLOC_023044";exon_number "3"
chr4	StringTie	exon	80055360	80055467	.	-	.	transcript_id "DNTX_00190610";gene_id "XLOC_023044";exon_number "4"
chr4	StringTie	exon	80055932	80056013	.	-	.	transcript_id "DNTX_00190610";gene_id "XLOC_023044";exon_number "5"
chr4	StringTie	exon	80069436	80069507	.	-	.	transcript_id "DNTX_00190610";gene_id "XLOC_023044";exon_number "6"
chr4	StringTie	exon	80071583	80071628	.	-	.	transcript_id "DNTX_00190610";gene_id "XLOC_023044";exon_number "7"
chr4	StringTie	transcript	80181076	80191416	.	-	.	transcript_id "DNTX_00186974";gene_id "XLOC_023045";oId "Retina_Adult.Tissue_00984818";class_code "m";tss_id "TSS96995";gene_name "RP11-377G16.2";cmp_ref "ENST00000503589.1"
chr4	StringTie	exon	80181076	80183424	.	-	.	transcript_id "DNTX_00186974";gene_id "XLOC_023045";exon_number "1"
chr4	StringTie	exon	80189749	80189862	.	-	.	transcript_id "DNTX_00186974";gene_id "XLOC_023045";exon_number "2"
chr4	StringTie	exon	80189956	80191416	.	-	.	transcript_id "DNTX_00186974";gene_id "XLOC_023045";exon_number "3"
chr4	StringTie	transcript	80183280	80190169	.	-	.	transcript_id "DNTX_00186975";gene_id "XLOC_023045";oId "Retina_Adult.Tissue_00984819";class_code "=";tss_id "TSS96996";gene_name "RP11-377G16.2";cmp_ref "ENST00000503589.1"
chr4	StringTie	exon	80183280	80183424	.	-	.	transcript_id "DNTX_00186975";gene_id "XLOC_023045";exon_number "1"
chr4	StringTie	exon	80189749	80190169	.	-	.	transcript_id "DNTX_00186975";gene_id "XLOC_023045";exon_number "2"
chr4	StringTie	transcript	81421060	81471890	.	-	.	transcript_id "DNTX_00185739";gene_id "XLOC_023047";oId "Cornea_Adult.Tissue_00575224";class_code "j";tss_id "TSS96998";gene_name "RASGEF1B";cmp_ref "ENST00000638048.1"
chr4	StringTie	exon	81421060	81427792	.	-	.	transcript_id "DNTX_00185739";gene_id "XLOC_023047";exon_number "1"
chr4	StringTie	exon	81432299	81432371	.	-	.	transcript_id "DNTX_00185739";gene_id "XLOC_023047";exon_number "2"
chr4	StringTie	exon	81433840	81433963	.	-	.	transcript_id "DNTX_00185739";gene_id "XLOC_023047";exon_number "3"
chr4	StringTie	exon	81434639	81434734	.	-	.	transcript_id "DNTX_00185739";gene_id "XLOC_023047";exon_number "4"
chr4	StringTie	exon	81440834	81440929	.	-	.	transcript_id "DNTX_00185739";gene_id "XLOC_023047";exon_number "5"
chr4	StringTie	exon	81442297	81442376	.	-	.	transcript_id "DNTX_00185739";gene_id "XLOC_023047";exon_number "6"
chr4	StringTie	exon	81445526	81445628	.	-	.	transcript_id "DNTX_00185739";gene_id "XLOC_023047";exon_number "7"
chr4	StringTie	exon	81445743	81445838	.	-	.	transcript_id "DNTX_00185739";gene_id "XLOC_023047";exon_number "8"
chr4	StringTie	exon	81447504	81447578	.	-	.	transcript_id "DNTX_00185739";gene_id "XLOC_023047";exon_number "9"
chr4	StringTie	exon	81448069	81448281	.	-	.	transcript_id "DNTX_00185739";gene_id "XLOC_023047";exon_number "10"
chr4	StringTie	exon	81456651	81456788	.	-	.	transcript_id "DNTX_00185739";gene_id "XLOC_023047";exon_number "11"
chr4	StringTie	exon	81457499	81457621	.	-	.	transcript_id "DNTX_00185739";gene_id "XLOC_023047";exon_number "12"
chr4	StringTie	exon	81459332	81459514	.	-	.	transcript_id "DNTX_00185739";gene_id "XLOC_023047";exon_number "13"
chr4	StringTie	exon	81471770	81471890	.	-	.	transcript_id "DNTX_00185739";gene_id "XLOC_023047";exon_number "14"
chr4	StringTie	transcript	81424709	82044109	.	-	.	transcript_id "DNTX_00186976";gene_id "XLOC_023047";oId "Retina_Fetal.Tissue_00873407";class_code "j";tss_id "TSS96999";gene_name "RASGEF1B";cmp_ref "ENST00000638048.1"
chr4	StringTie	exon	81424709	81427792	.	-	.	transcript_id "DNTX_00186976";gene_id "XLOC_023047";exon_number "1"
chr4	StringTie	exon	81432299	81432371	.	-	.	transcript_id "DNTX_00186976";gene_id "XLOC_023047";exon_number "2"
chr4	StringTie	exon	81433840	81433963	.	-	.	transcript_id "DNTX_00186976";gene_id "XLOC_023047";exon_number "3"
chr4	StringTie	exon	81434639	81434734	.	-	.	transcript_id "DNTX_00186976";gene_id "XLOC_023047";exon_number "4"
chr4	StringTie	exon	81440834	81440929	.	-	.	transcript_id "DNTX_00186976";gene_id "XLOC_023047";exon_number "5"
chr4	StringTie	exon	81442297	81442376	.	-	.	transcript_id "DNTX_00186976";gene_id "XLOC_023047";exon_number "6"
chr4	StringTie	exon	81445526	81445628	.	-	.	transcript_id "DNTX_00186976";gene_id "XLOC_023047";exon_number "7"
chr4	StringTie	exon	81445743	81445838	.	-	.	transcript_id "DNTX_00186976";gene_id "XLOC_023047";exon_number "8"
chr4	StringTie	exon	81447504	81447578	.	-	.	transcript_id "DNTX_00186976";gene_id "XLOC_023047";exon_number "9"
chr4	StringTie	exon	81448069	81448281	.	-	.	transcript_id "DNTX_00186976";gene_id "XLOC_023047";exon_number "10"
chr4	StringTie	exon	81456651	81456788	.	-	.	transcript_id "DNTX_00186976";gene_id "XLOC_023047";exon_number "11"
chr4	StringTie	exon	81457499	81457621	.	-	.	transcript_id "DNTX_00186976";gene_id "XLOC_023047";exon_number "12"
chr4	StringTie	exon	81459332	81459514	.	-	.	transcript_id "DNTX_00186976";gene_id "XLOC_023047";exon_number "13"
chr4	StringTie	exon	81602839	81602922	.	-	.	transcript_id "DNTX_00186976";gene_id "XLOC_023047";exon_number "14"
chr4	StringTie	exon	81824518	81824571	.	-	.	transcript_id "DNTX_00186976";gene_id "XLOC_023047";exon_number "15"
chr4	StringTie	exon	81915311	81915358	.	-	.	transcript_id "DNTX_00186976";gene_id "XLOC_023047";exon_number "16"
chr4	StringTie	exon	82044001	82044109	.	-	.	transcript_id "DNTX_00186976";gene_id "XLOC_023047";exon_number "17"
chr4	StringTie	transcript	81425788	82044165	.	-	.	transcript_id "DNTX_00192543";gene_id "XLOC_023047";oId "Retina_Fetal.Tissue_00903386";class_code "j";tss_id "TSS96999";gene_name "RASGEF1B";cmp_ref "ENST00000638048.1"
chr4	StringTie	exon	81425788	81427792	.	-	.	transcript_id "DNTX_00192543";gene_id "XLOC_023047";exon_number "1"
chr4	StringTie	exon	81432299	81432371	.	-	.	transcript_id "DNTX_00192543";gene_id "XLOC_023047";exon_number "2"
chr4	StringTie	exon	81433840	81433963	.	-	.	transcript_id "DNTX_00192543";gene_id "XLOC_023047";exon_number "3"
chr4	StringTie	exon	81434639	81434734	.	-	.	transcript_id "DNTX_00192543";gene_id "XLOC_023047";exon_number "4"
chr4	StringTie	exon	81440834	81440929	.	-	.	transcript_id "DNTX_00192543";gene_id "XLOC_023047";exon_number "5"
chr4	StringTie	exon	81442297	81442376	.	-	.	transcript_id "DNTX_00192543";gene_id "XLOC_023047";exon_number "6"
chr4	StringTie	exon	81445526	81445628	.	-	.	transcript_id "DNTX_00192543";gene_id "XLOC_023047";exon_number "7"
chr4	StringTie	exon	81445743	81445838	.	-	.	transcript_id "DNTX_00192543";gene_id "XLOC_023047";exon_number "8"
chr4	StringTie	exon	81447504	81447578	.	-	.	transcript_id "DNTX_00192543";gene_id "XLOC_023047";exon_number "9"
chr4	StringTie	exon	81448069	81448281	.	-	.	transcript_id "DNTX_00192543";gene_id "XLOC_023047";exon_number "10"
chr4	StringTie	exon	81456651	81456788	.	-	.	transcript_id "DNTX_00192543";gene_id "XLOC_023047";exon_number "11"
chr4	StringTie	exon	81457499	81457621	.	-	.	transcript_id "DNTX_00192543";gene_id "XLOC_023047";exon_number "12"
chr4	StringTie	exon	81459332	81459514	.	-	.	transcript_id "DNTX_00192543";gene_id "XLOC_023047";exon_number "13"
chr4	StringTie	exon	81635798	81635897	.	-	.	transcript_id "DNTX_00192543";gene_id "XLOC_023047";exon_number "14"
chr4	StringTie	exon	81824518	81824571	.	-	.	transcript_id "DNTX_00192543";gene_id "XLOC_023047";exon_number "15"
chr4	StringTie	exon	81915311	81915358	.	-	.	transcript_id "DNTX_00192543";gene_id "XLOC_023047";exon_number "16"
chr4	StringTie	exon	82044001	82044165	.	-	.	transcript_id "DNTX_00192543";gene_id "XLOC_023047";exon_number "17"
chr4	StringTie	transcript	81425788	82044165	.	-	.	transcript_id "DNTX_00192542";gene_id "XLOC_023047";oId "Retina_Fetal.Tissue_00873409";class_code "j";tss_id "TSS96999";gene_name "RASGEF1B";cmp_ref "ENST00000638048.1"
chr4	StringTie	exon	81425788	81427792	.	-	.	transcript_id "DNTX_00192542";gene_id "XLOC_023047";exon_number "1"
chr4	StringTie	exon	81432299	81432371	.	-	.	transcript_id "DNTX_00192542";gene_id "XLOC_023047";exon_number "2"
chr4	StringTie	exon	81433840	81433963	.	-	.	transcript_id "DNTX_00192542";gene_id "XLOC_023047";exon_number "3"
chr4	StringTie	exon	81434639	81434734	.	-	.	transcript_id "DNTX_00192542";gene_id "XLOC_023047";exon_number "4"
chr4	StringTie	exon	81440834	81440929	.	-	.	transcript_id "DNTX_00192542";gene_id "XLOC_023047";exon_number "5"
chr4	StringTie	exon	81442297	81442376	.	-	.	transcript_id "DNTX_00192542";gene_id "XLOC_023047";exon_number "6"
chr4	StringTie	exon	81445526	81445628	.	-	.	transcript_id "DNTX_00192542";gene_id "XLOC_023047";exon_number "7"
chr4	StringTie	exon	81445743	81445838	.	-	.	transcript_id "DNTX_00192542";gene_id "XLOC_023047";exon_number "8"
chr4	StringTie	exon	81447504	81447578	.	-	.	transcript_id "DNTX_00192542";gene_id "XLOC_023047";exon_number "9"
chr4	StringTie	exon	81448069	81448281	.	-	.	transcript_id "DNTX_00192542";gene_id "XLOC_023047";exon_number "10"
chr4	StringTie	exon	81456651	81456788	.	-	.	transcript_id "DNTX_00192542";gene_id "XLOC_023047";exon_number "11"
chr4	StringTie	exon	81457499	81457621	.	-	.	transcript_id "DNTX_00192542";gene_id "XLOC_023047";exon_number "12"
chr4	StringTie	exon	81459332	81459514	.	-	.	transcript_id "DNTX_00192542";gene_id "XLOC_023047";exon_number "13"
chr4	StringTie	exon	81824518	81824571	.	-	.	transcript_id "DNTX_00192542";gene_id "XLOC_023047";exon_number "14"
chr4	StringTie	exon	81915311	81915358	.	-	.	transcript_id "DNTX_00192542";gene_id "XLOC_023047";exon_number "15"
chr4	StringTie	exon	82044001	82044165	.	-	.	transcript_id "DNTX_00192542";gene_id "XLOC_023047";exon_number "16"
chr4	StringTie	transcript	81425914	82044069	.	-	.	transcript_id "DNTX_00192545";gene_id "XLOC_023047";oId "Retina_Fetal.Tissue_00886816";class_code "j";tss_id "TSS96999";gene_name "RASGEF1B";cmp_ref "ENST00000638048.1"
chr4	StringTie	exon	81425914	81427792	.	-	.	transcript_id "DNTX_00192545";gene_id "XLOC_023047";exon_number "1"
chr4	StringTie	exon	81432299	81432371	.	-	.	transcript_id "DNTX_00192545";gene_id "XLOC_023047";exon_number "2"
chr4	StringTie	exon	81433840	81433963	.	-	.	transcript_id "DNTX_00192545";gene_id "XLOC_023047";exon_number "3"
chr4	StringTie	exon	81434639	81434734	.	-	.	transcript_id "DNTX_00192545";gene_id "XLOC_023047";exon_number "4"
chr4	StringTie	exon	81440834	81440929	.	-	.	transcript_id "DNTX_00192545";gene_id "XLOC_023047";exon_number "5"
chr4	StringTie	exon	81442297	81442376	.	-	.	transcript_id "DNTX_00192545";gene_id "XLOC_023047";exon_number "6"
chr4	StringTie	exon	81445526	81445628	.	-	.	transcript_id "DNTX_00192545";gene_id "XLOC_023047";exon_number "7"
chr4	StringTie	exon	81445743	81445838	.	-	.	transcript_id "DNTX_00192545";gene_id "XLOC_023047";exon_number "8"
chr4	StringTie	exon	81447504	81447578	.	-	.	transcript_id "DNTX_00192545";gene_id "XLOC_023047";exon_number "9"
chr4	StringTie	exon	81448069	81448281	.	-	.	transcript_id "DNTX_00192545";gene_id "XLOC_023047";exon_number "10"
chr4	StringTie	exon	81456651	81456788	.	-	.	transcript_id "DNTX_00192545";gene_id "XLOC_023047";exon_number "11"
chr4	StringTie	exon	81457499	81457621	.	-	.	transcript_id "DNTX_00192545";gene_id "XLOC_023047";exon_number "12"
chr4	StringTie	exon	81459332	81459514	.	-	.	transcript_id "DNTX_00192545";gene_id "XLOC_023047";exon_number "13"
chr4	StringTie	exon	81602839	81602922	.	-	.	transcript_id "DNTX_00192545";gene_id "XLOC_023047";exon_number "14"
chr4	StringTie	exon	81709960	81710098	.	-	.	transcript_id "DNTX_00192545";gene_id "XLOC_023047";exon_number "15"
chr4	StringTie	exon	81824518	81824571	.	-	.	transcript_id "DNTX_00192545";gene_id "XLOC_023047";exon_number "16"
chr4	StringTie	exon	81915311	81915358	.	-	.	transcript_id "DNTX_00192545";gene_id "XLOC_023047";exon_number "17"
chr4	StringTie	exon	82044001	82044069	.	-	.	transcript_id "DNTX_00192545";gene_id "XLOC_023047";exon_number "18"
chr4	StringTie	transcript	81425914	82044069	.	-	.	transcript_id "DNTX_00192544";gene_id "XLOC_023047";oId "Retina_Fetal.Tissue_00873408";class_code "j";tss_id "TSS96999";gene_name "RASGEF1B";cmp_ref "ENST00000638048.1"
chr4	StringTie	exon	81425914	81427792	.	-	.	transcript_id "DNTX_00192544";gene_id "XLOC_023047";exon_number "1"
chr4	StringTie	exon	81432299	81432371	.	-	.	transcript_id "DNTX_00192544";gene_id "XLOC_023047";exon_number "2"
chr4	StringTie	exon	81433840	81433963	.	-	.	transcript_id "DNTX_00192544";gene_id "XLOC_023047";exon_number "3"
chr4	StringTie	exon	81434639	81434734	.	-	.	transcript_id "DNTX_00192544";gene_id "XLOC_023047";exon_number "4"
chr4	StringTie	exon	81440834	81440929	.	-	.	transcript_id "DNTX_00192544";gene_id "XLOC_023047";exon_number "5"
chr4	StringTie	exon	81442297	81442376	.	-	.	transcript_id "DNTX_00192544";gene_id "XLOC_023047";exon_number "6"
chr4	StringTie	exon	81445526	81445628	.	-	.	transcript_id "DNTX_00192544";gene_id "XLOC_023047";exon_number "7"
chr4	StringTie	exon	81445743	81445838	.	-	.	transcript_id "DNTX_00192544";gene_id "XLOC_023047";exon_number "8"
chr4	StringTie	exon	81447504	81447578	.	-	.	transcript_id "DNTX_00192544";gene_id "XLOC_023047";exon_number "9"
chr4	StringTie	exon	81448069	81448281	.	-	.	transcript_id "DNTX_00192544";gene_id "XLOC_023047";exon_number "10"
chr4	StringTie	exon	81456651	81456788	.	-	.	transcript_id "DNTX_00192544";gene_id "XLOC_023047";exon_number "11"
chr4	StringTie	exon	81457499	81457621	.	-	.	transcript_id "DNTX_00192544";gene_id "XLOC_023047";exon_number "12"
chr4	StringTie	exon	81459332	81459514	.	-	.	transcript_id "DNTX_00192544";gene_id "XLOC_023047";exon_number "13"
chr4	StringTie	exon	81602839	81602922	.	-	.	transcript_id "DNTX_00192544";gene_id "XLOC_023047";exon_number "14"
chr4	StringTie	exon	81635798	81635897	.	-	.	transcript_id "DNTX_00192544";gene_id "XLOC_023047";exon_number "15"
chr4	StringTie	exon	81824518	81824571	.	-	.	transcript_id "DNTX_00192544";gene_id "XLOC_023047";exon_number "16"
chr4	StringTie	exon	81915311	81915358	.	-	.	transcript_id "DNTX_00192544";gene_id "XLOC_023047";exon_number "17"
chr4	StringTie	exon	82044001	82044069	.	-	.	transcript_id "DNTX_00192544";gene_id "XLOC_023047";exon_number "18"
chr4	StringTie	transcript	81426394	81915359	.	-	.	transcript_id "DNTX_00192546";gene_id "XLOC_023047";oId "Retina_Fetal.Tissue_00899357";class_code "j";tss_id "TSS97000";gene_name "RASGEF1B";cmp_ref "ENST00000638048.1"
chr4	StringTie	exon	81426394	81427792	.	-	.	transcript_id "DNTX_00192546";gene_id "XLOC_023047";exon_number "1"
chr4	StringTie	exon	81432299	81432371	.	-	.	transcript_id "DNTX_00192546";gene_id "XLOC_023047";exon_number "2"
chr4	StringTie	exon	81433840	81433963	.	-	.	transcript_id "DNTX_00192546";gene_id "XLOC_023047";exon_number "3"
chr4	StringTie	exon	81434639	81434734	.	-	.	transcript_id "DNTX_00192546";gene_id "XLOC_023047";exon_number "4"
chr4	StringTie	exon	81440834	81440929	.	-	.	transcript_id "DNTX_00192546";gene_id "XLOC_023047";exon_number "5"
chr4	StringTie	exon	81442297	81442376	.	-	.	transcript_id "DNTX_00192546";gene_id "XLOC_023047";exon_number "6"
chr4	StringTie	exon	81445526	81445628	.	-	.	transcript_id "DNTX_00192546";gene_id "XLOC_023047";exon_number "7"
chr4	StringTie	exon	81445743	81445838	.	-	.	transcript_id "DNTX_00192546";gene_id "XLOC_023047";exon_number "8"
chr4	StringTie	exon	81447504	81447578	.	-	.	transcript_id "DNTX_00192546";gene_id "XLOC_023047";exon_number "9"
chr4	StringTie	exon	81448069	81448281	.	-	.	transcript_id "DNTX_00192546";gene_id "XLOC_023047";exon_number "10"
chr4	StringTie	exon	81456651	81456788	.	-	.	transcript_id "DNTX_00192546";gene_id "XLOC_023047";exon_number "11"
chr4	StringTie	exon	81457499	81457621	.	-	.	transcript_id "DNTX_00192546";gene_id "XLOC_023047";exon_number "12"
chr4	StringTie	exon	81459332	81459514	.	-	.	transcript_id "DNTX_00192546";gene_id "XLOC_023047";exon_number "13"
chr4	StringTie	exon	81824518	81824571	.	-	.	transcript_id "DNTX_00192546";gene_id "XLOC_023047";exon_number "14"
chr4	StringTie	exon	81915311	81915359	.	-	.	transcript_id "DNTX_00192546";gene_id "XLOC_023047";exon_number "15"
chr4	StringTie	transcript	81427065	81471915	.	-	.	transcript_id "DNTX_00185740";gene_id "XLOC_023047";oId "RPE_Fetal.Tissue_00512439";class_code "=";tss_id "TSS96998";gene_name "RASGEF1B";cmp_ref "ENST00000264400.6"
chr4	StringTie	exon	81427065	81427792	.	-	.	transcript_id "DNTX_00185740";gene_id "XLOC_023047";exon_number "1"
chr4	StringTie	exon	81432299	81432371	.	-	.	transcript_id "DNTX_00185740";gene_id "XLOC_023047";exon_number "2"
chr4	StringTie	exon	81433840	81433963	.	-	.	transcript_id "DNTX_00185740";gene_id "XLOC_023047";exon_number "3"
chr4	StringTie	exon	81434639	81434734	.	-	.	transcript_id "DNTX_00185740";gene_id "XLOC_023047";exon_number "4"
chr4	StringTie	exon	81440834	81440929	.	-	.	transcript_id "DNTX_00185740";gene_id "XLOC_023047";exon_number "5"
chr4	StringTie	exon	81442297	81442376	.	-	.	transcript_id "DNTX_00185740";gene_id "XLOC_023047";exon_number "6"
chr4	StringTie	exon	81445526	81445628	.	-	.	transcript_id "DNTX_00185740";gene_id "XLOC_023047";exon_number "7"
chr4	StringTie	exon	81445743	81445838	.	-	.	transcript_id "DNTX_00185740";gene_id "XLOC_023047";exon_number "8"
chr4	StringTie	exon	81447504	81447578	.	-	.	transcript_id "DNTX_00185740";gene_id "XLOC_023047";exon_number "9"
chr4	StringTie	exon	81448069	81448284	.	-	.	transcript_id "DNTX_00185740";gene_id "XLOC_023047";exon_number "10"
chr4	StringTie	exon	81456651	81456788	.	-	.	transcript_id "DNTX_00185740";gene_id "XLOC_023047";exon_number "11"
chr4	StringTie	exon	81457499	81457621	.	-	.	transcript_id "DNTX_00185740";gene_id "XLOC_023047";exon_number "12"
chr4	StringTie	exon	81459332	81459514	.	-	.	transcript_id "DNTX_00185740";gene_id "XLOC_023047";exon_number "13"
chr4	StringTie	exon	81471770	81471915	.	-	.	transcript_id "DNTX_00185740";gene_id "XLOC_023047";exon_number "14"
chr4	StringTie	transcript	81427065	82044069	.	-	.	transcript_id "DNTX_00185741";gene_id "XLOC_023047";oId "RPE_Fetal.Tissue_00527776";class_code "=";tss_id "TSS96999";gene_name "RASGEF1B";cmp_ref "ENST00000638048.1"
chr4	StringTie	exon	81427065	81427792	.	-	.	transcript_id "DNTX_00185741";gene_id "XLOC_023047";exon_number "1"
chr4	StringTie	exon	81432299	81432371	.	-	.	transcript_id "DNTX_00185741";gene_id "XLOC_023047";exon_number "2"
chr4	StringTie	exon	81433840	81433963	.	-	.	transcript_id "DNTX_00185741";gene_id "XLOC_023047";exon_number "3"
chr4	StringTie	exon	81434639	81434734	.	-	.	transcript_id "DNTX_00185741";gene_id "XLOC_023047";exon_number "4"
chr4	StringTie	exon	81440834	81440929	.	-	.	transcript_id "DNTX_00185741";gene_id "XLOC_023047";exon_number "5"
chr4	StringTie	exon	81442297	81442376	.	-	.	transcript_id "DNTX_00185741";gene_id "XLOC_023047";exon_number "6"
chr4	StringTie	exon	81445526	81445628	.	-	.	transcript_id "DNTX_00185741";gene_id "XLOC_023047";exon_number "7"
chr4	StringTie	exon	81445743	81445838	.	-	.	transcript_id "DNTX_00185741";gene_id "XLOC_023047";exon_number "8"
chr4	StringTie	exon	81447504	81447578	.	-	.	transcript_id "DNTX_00185741";gene_id "XLOC_023047";exon_number "9"
chr4	StringTie	exon	81448069	81448284	.	-	.	transcript_id "DNTX_00185741";gene_id "XLOC_023047";exon_number "10"
chr4	StringTie	exon	81456651	81456788	.	-	.	transcript_id "DNTX_00185741";gene_id "XLOC_023047";exon_number "11"
chr4	StringTie	exon	81457499	81457621	.	-	.	transcript_id "DNTX_00185741";gene_id "XLOC_023047";exon_number "12"
chr4	StringTie	exon	81459332	81459514	.	-	.	transcript_id "DNTX_00185741";gene_id "XLOC_023047";exon_number "13"
chr4	StringTie	exon	81602839	81602922	.	-	.	transcript_id "DNTX_00185741";gene_id "XLOC_023047";exon_number "14"
chr4	StringTie	exon	81824518	81824571	.	-	.	transcript_id "DNTX_00185741";gene_id "XLOC_023047";exon_number "15"
chr4	StringTie	exon	81915311	81915358	.	-	.	transcript_id "DNTX_00185741";gene_id "XLOC_023047";exon_number "16"
chr4	StringTie	exon	82044001	82044069	.	-	.	transcript_id "DNTX_00185741";gene_id "XLOC_023047";exon_number "17"
chr4	StringTie	transcript	81427112	81433957	.	-	.	transcript_id "DNTX_00190611";gene_id "XLOC_023047";oId "Cornea_Fetal.Tissue_00118455";class_code "c";tss_id "TSS97001";contained_in "DNTX_00185741";gene_name "RASGEF1B";cmp_ref "ENST00000638048.1"
chr4	StringTie	exon	81427112	81427792	.	-	.	transcript_id "DNTX_00190611";gene_id "XLOC_023047";exon_number "1"
chr4	StringTie	exon	81432299	81432371	.	-	.	transcript_id "DNTX_00190611";gene_id "XLOC_023047";exon_number "2"
chr4	StringTie	exon	81433840	81433957	.	-	.	transcript_id "DNTX_00190611";gene_id "XLOC_023047";exon_number "3"
chr4	StringTie	transcript	81450893	81471890	.	-	.	transcript_id "DNTX_00187923";gene_id "XLOC_023047";oId "Lung_00299348";class_code "=";tss_id "TSS96998";gene_name "RASGEF1B";cmp_ref "ENST00000436139.6"
chr4	StringTie	exon	81450893	81456788	.	-	.	transcript_id "DNTX_00187923";gene_id "XLOC_023047";exon_number "1"
chr4	StringTie	exon	81457499	81457621	.	-	.	transcript_id "DNTX_00187923";gene_id "XLOC_023047";exon_number "2"
chr4	StringTie	exon	81459332	81459514	.	-	.	transcript_id "DNTX_00187923";gene_id "XLOC_023047";exon_number "3"
chr4	StringTie	exon	81471770	81471890	.	-	.	transcript_id "DNTX_00187923";gene_id "XLOC_023047";exon_number "4"
chr4	StringTie	transcript	82342064	82373983	.	-	.	transcript_id "DNTX_00184744";gene_id "XLOC_023048";oId "Retina_Fetal.Tissue_00889071";class_code "k";tss_id "TSS97002";gene_name "RP11-127B20.2";cmp_ref "ENST00000610058.1"
chr4	StringTie	exon	82342064	82355401	.	-	.	transcript_id "DNTX_00184744";gene_id "XLOC_023048";exon_number "1"
chr4	StringTie	exon	82356537	82356683	.	-	.	transcript_id "DNTX_00184744";gene_id "XLOC_023048";exon_number "2"
chr4	StringTie	exon	82356796	82356895	.	-	.	transcript_id "DNTX_00184744";gene_id "XLOC_023048";exon_number "3"
chr4	StringTie	exon	82357313	82357444	.	-	.	transcript_id "DNTX_00184744";gene_id "XLOC_023048";exon_number "4"
chr4	StringTie	exon	82358659	82358820	.	-	.	transcript_id "DNTX_00184744";gene_id "XLOC_023048";exon_number "5"
chr4	StringTie	exon	82359471	82373983	.	-	.	transcript_id "DNTX_00184744";gene_id "XLOC_023048";exon_number "6"
chr4	StringTie	transcript	82344872	82357392	.	-	.	transcript_id "DNTX_00186978";gene_id "XLOC_023048";oId "Brain-CerebellarHemisphere_00316639";class_code "c";tss_id "TSS97003";contained_in "DNTX_00184744";gene_name "HNRNPD";cmp_ref "ENST00000513584.1"
chr4	StringTie	exon	82344872	82355401	.	-	.	transcript_id "DNTX_00186978";gene_id "XLOC_023048";exon_number "1"
chr4	StringTie	exon	82356537	82356683	.	-	.	transcript_id "DNTX_00186978";gene_id "XLOC_023048";exon_number "2"
chr4	StringTie	exon	82356796	82356895	.	-	.	transcript_id "DNTX_00186978";gene_id "XLOC_023048";exon_number "3"
chr4	StringTie	exon	82357313	82357392	.	-	.	transcript_id "DNTX_00186978";gene_id "XLOC_023048";exon_number "4"
chr4	StringTie	transcript	82344876	82345540	.	-	.	transcript_id "DNTX_00186977";gene_id "XLOC_023048";oId "Retina_Adult.Tissue_00984833";class_code "=";tss_id "TSS97004";contained_in "DNTX_00184743";gene_name "RP11-127B20.2";cmp_ref "ENST00000610058.1"
chr4	StringTie	exon	82344876	82345540	.	-	.	transcript_id "DNTX_00186977";gene_id "XLOC_023048";exon_number "1"
chr4	StringTie	transcript	82344876	82374002	.	-	.	transcript_id "DNTX_00185743";gene_id "XLOC_023048";oId "Retina_Fetal.Tissue_00873420";class_code "k";tss_id "TSS97002";gene_name "RP11-127B20.2";cmp_ref "ENST00000610058.1"
chr4	StringTie	exon	82344876	82354154	.	-	.	transcript_id "DNTX_00185743";gene_id "XLOC_023048";exon_number "1"
chr4	StringTie	exon	82355304	82355401	.	-	.	transcript_id "DNTX_00185743";gene_id "XLOC_023048";exon_number "2"
chr4	StringTie	exon	82356537	82356683	.	-	.	transcript_id "DNTX_00185743";gene_id "XLOC_023048";exon_number "3"
chr4	StringTie	exon	82356796	82356895	.	-	.	transcript_id "DNTX_00185743";gene_id "XLOC_023048";exon_number "4"
chr4	StringTie	exon	82357313	82357444	.	-	.	transcript_id "DNTX_00185743";gene_id "XLOC_023048";exon_number "5"
chr4	StringTie	exon	82358659	82358820	.	-	.	transcript_id "DNTX_00185743";gene_id "XLOC_023048";exon_number "6"
chr4	StringTie	exon	82359471	82374002	.	-	.	transcript_id "DNTX_00185743";gene_id "XLOC_023048";exon_number "7"
chr4	StringTie	transcript	82349468	82374015	.	-	.	transcript_id "DNTX_00184745";gene_id "XLOC_023048";oId "Cornea_Adult.Tissue_00575228";class_code "j";tss_id "TSS97002";gene_name "HNRNPD";cmp_ref "ENST00000313899.11"
chr4	StringTie	exon	82349468	82354154	.	-	.	transcript_id "DNTX_00184745";gene_id "XLOC_023048";exon_number "1"
chr4	StringTie	exon	82355304	82355401	.	-	.	transcript_id "DNTX_00184745";gene_id "XLOC_023048";exon_number "2"
chr4	StringTie	exon	82356796	82356895	.	-	.	transcript_id "DNTX_00184745";gene_id "XLOC_023048";exon_number "3"
chr4	StringTie	exon	82357313	82357444	.	-	.	transcript_id "DNTX_00184745";gene_id "XLOC_023048";exon_number "4"
chr4	StringTie	exon	82358659	82358820	.	-	.	transcript_id "DNTX_00184745";gene_id "XLOC_023048";exon_number "5"
chr4	StringTie	exon	82359471	82374015	.	-	.	transcript_id "DNTX_00184745";gene_id "XLOC_023048";exon_number "6"
chr4	StringTie	transcript	82352498	82357392	.	-	.	transcript_id "DNTX_00185742";gene_id "XLOC_023048";oId "RPE_Fetal.Tissue_00517271";class_code "c";tss_id "TSS97003";contained_in "DNTX_00184745";gene_name "HNRNPD";cmp_ref "ENST00000353341.8"
chr4	StringTie	exon	82352498	82354154	.	-	.	transcript_id "DNTX_00185742";gene_id "XLOC_023048";exon_number "1"
chr4	StringTie	exon	82355304	82355401	.	-	.	transcript_id "DNTX_00185742";gene_id "XLOC_023048";exon_number "2"
chr4	StringTie	exon	82356796	82356895	.	-	.	transcript_id "DNTX_00185742";gene_id "XLOC_023048";exon_number "3"
chr4	StringTie	exon	82357313	82357392	.	-	.	transcript_id "DNTX_00185742";gene_id "XLOC_023048";exon_number "4"
chr4	StringTie	transcript	82352498	82364568	.	-	.	transcript_id "DNTX_00189312";gene_id "XLOC_023048";oId "Skin-SunExposedLowerleg_00297808";class_code "j";tss_id "TSS97005";gene_name "HNRNPD";cmp_ref "ENST00000313899.11"
chr4	StringTie	exon	82352498	82355001	.	-	.	transcript_id "DNTX_00189312";gene_id "XLOC_023048";exon_number "1"
chr4	StringTie	exon	82355304	82355401	.	-	.	transcript_id "DNTX_00189312";gene_id "XLOC_023048";exon_number "2"
chr4	StringTie	exon	82356537	82356683	.	-	.	transcript_id "DNTX_00189312";gene_id "XLOC_023048";exon_number "3"
chr4	StringTie	exon	82356796	82356895	.	-	.	transcript_id "DNTX_00189312";gene_id "XLOC_023048";exon_number "4"
chr4	StringTie	exon	82357313	82357444	.	-	.	transcript_id "DNTX_00189312";gene_id "XLOC_023048";exon_number "5"
chr4	StringTie	exon	82358659	82358820	.	-	.	transcript_id "DNTX_00189312";gene_id "XLOC_023048";exon_number "6"
chr4	StringTie	exon	82359471	82364568	.	-	.	transcript_id "DNTX_00189312";gene_id "XLOC_023048";exon_number "7"
chr4	StringTie	transcript	82352498	82373956	.	-	.	transcript_id "DNTX_00187925";gene_id "XLOC_023048";oId "Lung_00308549";class_code "n";tss_id "TSS97002";gene_name "HNRNPD";cmp_ref "ENST00000313899.11"
chr4	StringTie	exon	82352498	82355401	.	-	.	transcript_id "DNTX_00187925";gene_id "XLOC_023048";exon_number "1"
chr4	StringTie	exon	82356537	82356683	.	-	.	transcript_id "DNTX_00187925";gene_id "XLOC_023048";exon_number "2"
chr4	StringTie	exon	82356796	82356895	.	-	.	transcript_id "DNTX_00187925";gene_id "XLOC_023048";exon_number "3"
chr4	StringTie	exon	82357313	82357444	.	-	.	transcript_id "DNTX_00187925";gene_id "XLOC_023048";exon_number "4"
chr4	StringTie	exon	82358659	82358820	.	-	.	transcript_id "DNTX_00187925";gene_id "XLOC_023048";exon_number "5"
chr4	StringTie	exon	82359471	82359639	.	-	.	transcript_id "DNTX_00187925";gene_id "XLOC_023048";exon_number "6"
chr4	StringTie	exon	82373446	82373956	.	-	.	transcript_id "DNTX_00187925";gene_id "XLOC_023048";exon_number "7"
chr4	StringTie	transcript	82352498	82373956	.	-	.	transcript_id "DNTX_00184747";gene_id "XLOC_023048";oId "Pancreas_00267016";class_code "=";tss_id "TSS97002";gene_name "HNRNPD";cmp_ref "ENST00000313899.11"
chr4	StringTie	exon	82352498	82354154	.	-	.	transcript_id "DNTX_00184747";gene_id "XLOC_023048";exon_number "1"
chr4	StringTie	exon	82355304	82355401	.	-	.	transcript_id "DNTX_00184747";gene_id "XLOC_023048";exon_number "2"
chr4	StringTie	exon	82356537	82356683	.	-	.	transcript_id "DNTX_00184747";gene_id "XLOC_023048";exon_number "3"
chr4	StringTie	exon	82356796	82356895	.	-	.	transcript_id "DNTX_00184747";gene_id "XLOC_023048";exon_number "4"
chr4	StringTie	exon	82357313	82357444	.	-	.	transcript_id "DNTX_00184747";gene_id "XLOC_023048";exon_number "5"
chr4	StringTie	exon	82358659	82358820	.	-	.	transcript_id "DNTX_00184747";gene_id "XLOC_023048";exon_number "6"
chr4	StringTie	exon	82359471	82359639	.	-	.	transcript_id "DNTX_00184747";gene_id "XLOC_023048";exon_number "7"
chr4	StringTie	exon	82371528	82371584	.	-	.	transcript_id "DNTX_00184747";gene_id "XLOC_023048";exon_number "8"
chr4	StringTie	exon	82373446	82373956	.	-	.	transcript_id "DNTX_00184747";gene_id "XLOC_023048";exon_number "9"
chr4	StringTie	transcript	82352518	82373983	.	-	.	transcript_id "DNTX_00188100";gene_id "XLOC_023048";oId "Adipose-Subcutaneous_00284067";class_code "j";tss_id "TSS97002";gene_name "HNRNPD";cmp_ref "ENST00000313899.11"
chr4	StringTie	exon	82352518	82354154	.	-	.	transcript_id "DNTX_00188100";gene_id "XLOC_023048";exon_number "1"
chr4	StringTie	exon	82355304	82355401	.	-	.	transcript_id "DNTX_00188100";gene_id "XLOC_023048";exon_number "2"
chr4	StringTie	exon	82356796	82356895	.	-	.	transcript_id "DNTX_00188100";gene_id "XLOC_023048";exon_number "3"
chr4	StringTie	exon	82357313	82357444	.	-	.	transcript_id "DNTX_00188100";gene_id "XLOC_023048";exon_number "4"
chr4	StringTie	exon	82358659	82358820	.	-	.	transcript_id "DNTX_00188100";gene_id "XLOC_023048";exon_number "5"
chr4	StringTie	exon	82359471	82359639	.	-	.	transcript_id "DNTX_00188100";gene_id "XLOC_023048";exon_number "6"
chr4	StringTie	exon	82371528	82371584	.	-	.	transcript_id "DNTX_00188100";gene_id "XLOC_023048";exon_number "7"
chr4	StringTie	exon	82373446	82373486	.	-	.	transcript_id "DNTX_00188100";gene_id "XLOC_023048";exon_number "8"
chr4	StringTie	exon	82373625	82373983	.	-	.	transcript_id "DNTX_00188100";gene_id "XLOC_023048";exon_number "9"
chr4	StringTie	transcript	82352518	82374561	.	-	.	transcript_id "DNTX_00184748";gene_id "XLOC_023048";oId "Esophagus-Muscularis_00271860";class_code "n";tss_id "TSS97006";gene_name "HNRNPD";cmp_ref "ENST00000313899.11"
chr4	StringTie	exon	82352518	82355401	.	-	.	transcript_id "DNTX_00184748";gene_id "XLOC_023048";exon_number "1"
chr4	StringTie	exon	82356796	82356895	.	-	.	transcript_id "DNTX_00184748";gene_id "XLOC_023048";exon_number "2"
chr4	StringTie	exon	82357313	82357444	.	-	.	transcript_id "DNTX_00184748";gene_id "XLOC_023048";exon_number "3"
chr4	StringTie	exon	82358659	82358820	.	-	.	transcript_id "DNTX_00184748";gene_id "XLOC_023048";exon_number "4"
chr4	StringTie	exon	82359471	82359639	.	-	.	transcript_id "DNTX_00184748";gene_id "XLOC_023048";exon_number "5"
chr4	StringTie	exon	82371528	82371584	.	-	.	transcript_id "DNTX_00184748";gene_id "XLOC_023048";exon_number "6"
chr4	StringTie	exon	82373446	82374561	.	-	.	transcript_id "DNTX_00184748";gene_id "XLOC_023048";exon_number "7"
chr4	StringTie	transcript	82352521	82373983	.	-	.	transcript_id "DNTX_00186979";gene_id "XLOC_023048";oId "Kidney-Cortex_00290820";class_code "n";tss_id "TSS97002";gene_name "HNRNPD";cmp_ref "ENST00000313899.11"
chr4	StringTie	exon	82352521	82355401	.	-	.	transcript_id "DNTX_00186979";gene_id "XLOC_023048";exon_number "1"
chr4	StringTie	exon	82356796	82356895	.	-	.	transcript_id "DNTX_00186979";gene_id "XLOC_023048";exon_number "2"
chr4	StringTie	exon	82357313	82357444	.	-	.	transcript_id "DNTX_00186979";gene_id "XLOC_023048";exon_number "3"
chr4	StringTie	exon	82358659	82358820	.	-	.	transcript_id "DNTX_00186979";gene_id "XLOC_023048";exon_number "4"
chr4	StringTie	exon	82359471	82359639	.	-	.	transcript_id "DNTX_00186979";gene_id "XLOC_023048";exon_number "5"
chr4	StringTie	exon	82373446	82373983	.	-	.	transcript_id "DNTX_00186979";gene_id "XLOC_023048";exon_number "6"
chr4	StringTie	transcript	82352558	82371230	.	-	.	transcript_id "DNTX_00184746";gene_id "XLOC_023048";oId "Esophagus-Mucosa_00253575";class_code "n";tss_id "TSS97007";gene_name "HNRNPD";cmp_ref "ENST00000313899.11"
chr4	StringTie	exon	82352558	82355401	.	-	.	transcript_id "DNTX_00184746";gene_id "XLOC_023048";exon_number "1"
chr4	StringTie	exon	82356796	82356895	.	-	.	transcript_id "DNTX_00184746";gene_id "XLOC_023048";exon_number "2"
chr4	StringTie	exon	82357313	82357444	.	-	.	transcript_id "DNTX_00184746";gene_id "XLOC_023048";exon_number "3"
chr4	StringTie	exon	82358659	82358820	.	-	.	transcript_id "DNTX_00184746";gene_id "XLOC_023048";exon_number "4"
chr4	StringTie	exon	82359471	82371230	.	-	.	transcript_id "DNTX_00184746";gene_id "XLOC_023048";exon_number "5"
chr4	StringTie	transcript	82352592	82374261	.	-	.	transcript_id "DNTX_00185744";gene_id "XLOC_023048";oId "RPE_Fetal.Tissue_00512445";class_code "j";tss_id "TSS97002";gene_name "HNRNPD";cmp_ref "ENST00000313899.11"
chr4	StringTie	exon	82352592	82354154	.	-	.	transcript_id "DNTX_00185744";gene_id "XLOC_023048";exon_number "1"
chr4	StringTie	exon	82355304	82355401	.	-	.	transcript_id "DNTX_00185744";gene_id "XLOC_023048";exon_number "2"
chr4	StringTie	exon	82356796	82356895	.	-	.	transcript_id "DNTX_00185744";gene_id "XLOC_023048";exon_number "3"
chr4	StringTie	exon	82357313	82357444	.	-	.	transcript_id "DNTX_00185744";gene_id "XLOC_023048";exon_number "4"
chr4	StringTie	exon	82358659	82358820	.	-	.	transcript_id "DNTX_00185744";gene_id "XLOC_023048";exon_number "5"
chr4	StringTie	exon	82359471	82359639	.	-	.	transcript_id "DNTX_00185744";gene_id "XLOC_023048";exon_number "6"
chr4	StringTie	exon	82373446	82374261	.	-	.	transcript_id "DNTX_00185744";gene_id "XLOC_023048";exon_number "7"
chr4	StringTie	transcript	82353829	82358842	.	-	.	transcript_id "DNTX_00184749";gene_id "XLOC_023048";oId "Pancreas_00267017";class_code "=";tss_id "TSS97008";gene_name "HNRNPD";cmp_ref "ENST00000514325.1"
chr4	StringTie	exon	82353829	82356895	.	-	.	transcript_id "DNTX_00184749";gene_id "XLOC_023048";exon_number "1"
chr4	StringTie	exon	82357313	82358842	.	-	.	transcript_id "DNTX_00184749";gene_id "XLOC_023048";exon_number "2"
chr4	StringTie	transcript	82353829	82373986	.	-	.	transcript_id "DNTX_00184750";gene_id "XLOC_023048";oId "Pancreas_00267019";class_code "=";tss_id "TSS97002";gene_name "HNRNPD";cmp_ref "ENST00000353341.8"
chr4	StringTie	exon	82353829	82354154	.	-	.	transcript_id "DNTX_00184750";gene_id "XLOC_023048";exon_number "1"
chr4	StringTie	exon	82355304	82355401	.	-	.	transcript_id "DNTX_00184750";gene_id "XLOC_023048";exon_number "2"
chr4	StringTie	exon	82356796	82356895	.	-	.	transcript_id "DNTX_00184750";gene_id "XLOC_023048";exon_number "3"
chr4	StringTie	exon	82357313	82357444	.	-	.	transcript_id "DNTX_00184750";gene_id "XLOC_023048";exon_number "4"
chr4	StringTie	exon	82358659	82358820	.	-	.	transcript_id "DNTX_00184750";gene_id "XLOC_023048";exon_number "5"
chr4	StringTie	exon	82359471	82359639	.	-	.	transcript_id "DNTX_00184750";gene_id "XLOC_023048";exon_number "6"
chr4	StringTie	exon	82371528	82371584	.	-	.	transcript_id "DNTX_00184750";gene_id "XLOC_023048";exon_number "7"
chr4	StringTie	exon	82373446	82373986	.	-	.	transcript_id "DNTX_00184750";gene_id "XLOC_023048";exon_number "8"
chr4	StringTie	transcript	82353834	82359639	.	-	.	transcript_id "DNTX_00184751";gene_id "XLOC_023048";oId "Pancreas_00267020";class_code "=";tss_id "TSS97009";gene_name "HNRNPD";cmp_ref "ENST00000514671.5"
chr4	StringTie	exon	82353834	82354154	.	-	.	transcript_id "DNTX_00184751";gene_id "XLOC_023048";exon_number "1"
chr4	StringTie	exon	82354895	82355001	.	-	.	transcript_id "DNTX_00184751";gene_id "XLOC_023048";exon_number "2"
chr4	StringTie	exon	82355304	82355401	.	-	.	transcript_id "DNTX_00184751";gene_id "XLOC_023048";exon_number "3"
chr4	StringTie	exon	82356796	82356895	.	-	.	transcript_id "DNTX_00184751";gene_id "XLOC_023048";exon_number "4"
chr4	StringTie	exon	82357313	82357444	.	-	.	transcript_id "DNTX_00184751";gene_id "XLOC_023048";exon_number "5"
chr4	StringTie	exon	82358659	82358820	.	-	.	transcript_id "DNTX_00184751";gene_id "XLOC_023048";exon_number "6"
chr4	StringTie	exon	82359471	82359639	.	-	.	transcript_id "DNTX_00184751";gene_id "XLOC_023048";exon_number "7"
chr4	StringTie	transcript	82353834	82373983	.	-	.	transcript_id "DNTX_00184752";gene_id "XLOC_023048";oId "Pancreas_00267021";class_code "=";tss_id "TSS97002";gene_name "HNRNPD";cmp_ref "ENST00000352301.8"
chr4	StringTie	exon	82353834	82354154	.	-	.	transcript_id "DNTX_00184752";gene_id "XLOC_023048";exon_number "1"
chr4	StringTie	exon	82355304	82355401	.	-	.	transcript_id "DNTX_00184752";gene_id "XLOC_023048";exon_number "2"
chr4	StringTie	exon	82356537	82356683	.	-	.	transcript_id "DNTX_00184752";gene_id "XLOC_023048";exon_number "3"
chr4	StringTie	exon	82356796	82356895	.	-	.	transcript_id "DNTX_00184752";gene_id "XLOC_023048";exon_number "4"
chr4	StringTie	exon	82357313	82357444	.	-	.	transcript_id "DNTX_00184752";gene_id "XLOC_023048";exon_number "5"
chr4	StringTie	exon	82358659	82358820	.	-	.	transcript_id "DNTX_00184752";gene_id "XLOC_023048";exon_number "6"
chr4	StringTie	exon	82359471	82359639	.	-	.	transcript_id "DNTX_00184752";gene_id "XLOC_023048";exon_number "7"
chr4	StringTie	exon	82373446	82373983	.	-	.	transcript_id "DNTX_00184752";gene_id "XLOC_023048";exon_number "8"
chr4	StringTie	transcript	82354847	82357392	.	-	.	transcript_id "DNTX_00185745";gene_id "XLOC_023048";oId "RPE_Fetal.Tissue_00512451";class_code "=";tss_id "TSS97003";contained_in "DNTX_00191659";gene_name "HNRNPD";cmp_ref "ENST00000508119.5"
chr4	StringTie	exon	82354847	82355401	.	-	.	transcript_id "DNTX_00185745";gene_id "XLOC_023048";exon_number "1"
chr4	StringTie	exon	82356796	82356895	.	-	.	transcript_id "DNTX_00185745";gene_id "XLOC_023048";exon_number "2"
chr4	StringTie	exon	82357313	82357392	.	-	.	transcript_id "DNTX_00185745";gene_id "XLOC_023048";exon_number "3"
chr4	StringTie	transcript	82355249	82373991	.	-	.	transcript_id "DNTX_00189566";gene_id "XLOC_023048";oId "Brain-Cerebellum_00317589";class_code "=";tss_id "TSS97002";gene_name "HNRNPD";cmp_ref "ENST00000513584.1"
chr4	StringTie	exon	82355249	82355401	.	-	.	transcript_id "DNTX_00189566";gene_id "XLOC_023048";exon_number "1"
chr4	StringTie	exon	82356537	82356683	.	-	.	transcript_id "DNTX_00189566";gene_id "XLOC_023048";exon_number "2"
chr4	StringTie	exon	82356796	82356895	.	-	.	transcript_id "DNTX_00189566";gene_id "XLOC_023048";exon_number "3"
chr4	StringTie	exon	82357313	82357444	.	-	.	transcript_id "DNTX_00189566";gene_id "XLOC_023048";exon_number "4"
chr4	StringTie	exon	82358659	82358820	.	-	.	transcript_id "DNTX_00189566";gene_id "XLOC_023048";exon_number "5"
chr4	StringTie	exon	82373446	82373991	.	-	.	transcript_id "DNTX_00189566";gene_id "XLOC_023048";exon_number "6"
chr4	StringTie	transcript	82356554	82359639	.	-	.	transcript_id "DNTX_00185746";gene_id "XLOC_023048";oId "RPE_Fetal.Tissue_00535973";class_code "c";tss_id "TSS97009";contained_in "DNTX_00186330";gene_name "HNRNPD";cmp_ref "ENST00000313899.11"
chr4	StringTie	exon	82356554	82356683	.	-	.	transcript_id "DNTX_00185746";gene_id "XLOC_023048";exon_number "1"
chr4	StringTie	exon	82356796	82356895	.	-	.	transcript_id "DNTX_00185746";gene_id "XLOC_023048";exon_number "2"
chr4	StringTie	exon	82357313	82357444	.	-	.	transcript_id "DNTX_00185746";gene_id "XLOC_023048";exon_number "3"
chr4	StringTie	exon	82358659	82358820	.	-	.	transcript_id "DNTX_00185746";gene_id "XLOC_023048";exon_number "4"
chr4	StringTie	exon	82359471	82359639	.	-	.	transcript_id "DNTX_00185746";gene_id "XLOC_023048";exon_number "5"
chr4	StringTie	transcript	82357403	82373956	.	-	.	transcript_id "DNTX_00192547";gene_id "XLOC_023048";oId "Retina_Fetal.Tissue_00918870";class_code "c";tss_id "TSS97002";contained_in "DNTX_00186331";gene_name "HNRNPD";cmp_ref "ENST00000352301.8"
chr4	StringTie	exon	82357403	82357444	.	-	.	transcript_id "DNTX_00192547";gene_id "XLOC_023048";exon_number "1"
chr4	StringTie	exon	82358659	82358820	.	-	.	transcript_id "DNTX_00192547";gene_id "XLOC_023048";exon_number "2"
chr4	StringTie	exon	82359471	82359639	.	-	.	transcript_id "DNTX_00192547";gene_id "XLOC_023048";exon_number "3"
chr4	StringTie	exon	82373446	82373956	.	-	.	transcript_id "DNTX_00192547";gene_id "XLOC_023048";exon_number "4"
chr4	StringTie	transcript	82357403	82374144	.	-	.	transcript_id "DNTX_00192548";gene_id "XLOC_023048";oId "Retina_Fetal.Tissue_00880516";class_code "=";tss_id "TSS97002";gene_name "HNRNPD";cmp_ref "ENST00000507010.5"
chr4	StringTie	exon	82357403	82357444	.	-	.	transcript_id "DNTX_00192548";gene_id "XLOC_023048";exon_number "1"
chr4	StringTie	exon	82358659	82358820	.	-	.	transcript_id "DNTX_00192548";gene_id "XLOC_023048";exon_number "2"
chr4	StringTie	exon	82359471	82359639	.	-	.	transcript_id "DNTX_00192548";gene_id "XLOC_023048";exon_number "3"
chr4	StringTie	exon	82371528	82371584	.	-	.	transcript_id "DNTX_00192548";gene_id "XLOC_023048";exon_number "4"
chr4	StringTie	exon	82373446	82373737	.	-	.	transcript_id "DNTX_00192548";gene_id "XLOC_023048";exon_number "5"
chr4	StringTie	exon	82374119	82374144	.	-	.	transcript_id "DNTX_00192548";gene_id "XLOC_023048";exon_number "6"
chr4	StringTie	transcript	82358758	82373956	.	-	.	transcript_id "DNTX_00186980";gene_id "XLOC_023048";oId "Retina_Adult.Tissue_00984845";class_code "c";tss_id "TSS97012";contained_in "DNTX_00184750";gene_name "HNRNPD";cmp_ref "ENST00000313899.11"
chr4	StringTie	exon	82358758	82358820	.	-	.	transcript_id "DNTX_00186980";gene_id "XLOC_023048";exon_number "1"
chr4	StringTie	exon	82359471	82359639	.	-	.	transcript_id "DNTX_00186980";gene_id "XLOC_023048";exon_number "2"
chr4	StringTie	exon	82371528	82371584	.	-	.	transcript_id "DNTX_00186980";gene_id "XLOC_023048";exon_number "3"
chr4	StringTie	exon	82373446	82373956	.	-	.	transcript_id "DNTX_00186980";gene_id "XLOC_023048";exon_number "4"
chr4	StringTie	transcript	82358758	82374161	.	-	.	transcript_id "DNTX_00185747";gene_id "XLOC_023048";oId "RPE_Fetal.Tissue_00512454";class_code "=";tss_id "TSS97002";gene_name "HNRNPD";cmp_ref "ENST00000503822.1"
chr4	StringTie	exon	82358758	82358820	.	-	.	transcript_id "DNTX_00185747";gene_id "XLOC_023048";exon_number "1"
chr4	StringTie	exon	82359471	82359639	.	-	.	transcript_id "DNTX_00185747";gene_id "XLOC_023048";exon_number "2"
chr4	StringTie	exon	82373446	82373777	.	-	.	transcript_id "DNTX_00185747";gene_id "XLOC_023048";exon_number "3"
chr4	StringTie	exon	82374119	82374161	.	-	.	transcript_id "DNTX_00185747";gene_id "XLOC_023048";exon_number "4"
chr4	StringTie	transcript	82359516	82373983	.	-	.	transcript_id "DNTX_00186981";gene_id "XLOC_023048";oId "Retina_Adult.Tissue_01009203";class_code "c";tss_id "TSS97012";contained_in "DNTX_00184750";gene_name "HNRNPD";cmp_ref "ENST00000313899.11"
chr4	StringTie	exon	82359516	82359639	.	-	.	transcript_id "DNTX_00186981";gene_id "XLOC_023048";exon_number "1"
chr4	StringTie	exon	82371528	82371584	.	-	.	transcript_id "DNTX_00186981";gene_id "XLOC_023048";exon_number "2"
chr4	StringTie	exon	82373446	82373983	.	-	.	transcript_id "DNTX_00186981";gene_id "XLOC_023048";exon_number "3"
chr4	StringTie	transcript	82415748	82429397	.	-	.	transcript_id "DNTX_00184754";gene_id "XLOC_023049";oId "Retina_Fetal.Tissue_00876569";class_code "n";tss_id "TSS97013";gene_name "HNRNPDL";cmp_ref "ENST00000630114.2"
chr4	StringTie	exon	82415748	82425667	.	-	.	transcript_id "DNTX_00184754";gene_id "XLOC_023049";exon_number "1"
chr4	StringTie	exon	82426037	82426129	.	-	.	transcript_id "DNTX_00184754";gene_id "XLOC_023049";exon_number "2"
chr4	StringTie	exon	82426463	82426633	.	-	.	transcript_id "DNTX_00184754";gene_id "XLOC_023049";exon_number "3"
chr4	StringTie	exon	82427190	82427304	.	-	.	transcript_id "DNTX_00184754";gene_id "XLOC_023049";exon_number "4"
chr4	StringTie	exon	82427433	82427564	.	-	.	transcript_id "DNTX_00184754";gene_id "XLOC_023049";exon_number "5"
chr4	StringTie	exon	82428018	82428179	.	-	.	transcript_id "DNTX_00184754";gene_id "XLOC_023049";exon_number "6"
chr4	StringTie	exon	82428278	82428446	.	-	.	transcript_id "DNTX_00184754";gene_id "XLOC_023049";exon_number "7"
chr4	StringTie	exon	82429248	82429397	.	-	.	transcript_id "DNTX_00184754";gene_id "XLOC_023049";exon_number "8"
chr4	StringTie	transcript	82421669	82429425	.	-	.	transcript_id "DNTX_00184756";gene_id "XLOC_023049";oId "Brain-Cerebellum_00317596";class_code "=";tss_id "TSS97013";gene_name "HNRNPDL";cmp_ref "ENST00000502762.4"
chr4	StringTie	exon	82421669	82424883	.	-	.	transcript_id "DNTX_00184756";gene_id "XLOC_023049";exon_number "1"
chr4	StringTie	exon	82425563	82425667	.	-	.	transcript_id "DNTX_00184756";gene_id "XLOC_023049";exon_number "2"
chr4	StringTie	exon	82426037	82426129	.	-	.	transcript_id "DNTX_00184756";gene_id "XLOC_023049";exon_number "3"
chr4	StringTie	exon	82426463	82426633	.	-	.	transcript_id "DNTX_00184756";gene_id "XLOC_023049";exon_number "4"
chr4	StringTie	exon	82427190	82427304	.	-	.	transcript_id "DNTX_00184756";gene_id "XLOC_023049";exon_number "5"
chr4	StringTie	exon	82427433	82427564	.	-	.	transcript_id "DNTX_00184756";gene_id "XLOC_023049";exon_number "6"
chr4	StringTie	exon	82428018	82428179	.	-	.	transcript_id "DNTX_00184756";gene_id "XLOC_023049";exon_number "7"
chr4	StringTie	exon	82428278	82428446	.	-	.	transcript_id "DNTX_00184756";gene_id "XLOC_023049";exon_number "8"
chr4	StringTie	exon	82429248	82429425	.	-	.	transcript_id "DNTX_00184756";gene_id "XLOC_023049";exon_number "9"
chr4	StringTie	transcript	82422434	82428938	.	-	.	transcript_id "DNTX_00192549";gene_id "XLOC_023049";oId "Retina_Fetal.Tissue_00877522";class_code "n";tss_id "TSS97014";gene_name "HNRNPDL";cmp_ref "ENST00000630114.2"
chr4	StringTie	exon	82422434	82425667	.	-	.	transcript_id "DNTX_00192549";gene_id "XLOC_023049";exon_number "1"
chr4	StringTie	exon	82426037	82426129	.	-	.	transcript_id "DNTX_00192549";gene_id "XLOC_023049";exon_number "2"
chr4	StringTie	exon	82426463	82426633	.	-	.	transcript_id "DNTX_00192549";gene_id "XLOC_023049";exon_number "3"
chr4	StringTie	exon	82427190	82427304	.	-	.	transcript_id "DNTX_00192549";gene_id "XLOC_023049";exon_number "4"
chr4	StringTie	exon	82427433	82427564	.	-	.	transcript_id "DNTX_00192549";gene_id "XLOC_023049";exon_number "5"
chr4	StringTie	exon	82428018	82428179	.	-	.	transcript_id "DNTX_00192549";gene_id "XLOC_023049";exon_number "6"
chr4	StringTie	exon	82428278	82428938	.	-	.	transcript_id "DNTX_00192549";gene_id "XLOC_023049";exon_number "7"
chr4	StringTie	transcript	82422503	82429425	.	-	.	transcript_id "DNTX_00184755";gene_id "XLOC_023049";oId "MinorSalivaryGland_00271081";class_code "=";tss_id "TSS97013";gene_name "HNRNPDL";cmp_ref "ENST00000507721.5"
chr4	StringTie	exon	82422503	82426129	.	-	.	transcript_id "DNTX_00184755";gene_id "XLOC_023049";exon_number "1"
chr4	StringTie	exon	82426463	82426633	.	-	.	transcript_id "DNTX_00184755";gene_id "XLOC_023049";exon_number "2"
chr4	StringTie	exon	82427190	82427304	.	-	.	transcript_id "DNTX_00184755";gene_id "XLOC_023049";exon_number "3"
chr4	StringTie	exon	82427433	82427564	.	-	.	transcript_id "DNTX_00184755";gene_id "XLOC_023049";exon_number "4"
chr4	StringTie	exon	82428018	82428179	.	-	.	transcript_id "DNTX_00184755";gene_id "XLOC_023049";exon_number "5"
chr4	StringTie	exon	82428278	82428446	.	-	.	transcript_id "DNTX_00184755";gene_id "XLOC_023049";exon_number "6"
chr4	StringTie	exon	82429248	82429425	.	-	.	transcript_id "DNTX_00184755";gene_id "XLOC_023049";exon_number "7"
chr4	StringTie	transcript	82422558	82430679	.	-	.	transcript_id "DNTX_00186982";gene_id "XLOC_023049";oId "Retina_Adult.Tissue_01022333";class_code "m";tss_id "TSS97015";gene_name "HNRNPDL";cmp_ref "ENST00000630114.2"
chr4	StringTie	exon	82422558	82426129	.	-	.	transcript_id "DNTX_00186982";gene_id "XLOC_023049";exon_number "1"
chr4	StringTie	exon	82426463	82426633	.	-	.	transcript_id "DNTX_00186982";gene_id "XLOC_023049";exon_number "2"
chr4	StringTie	exon	82427190	82427304	.	-	.	transcript_id "DNTX_00186982";gene_id "XLOC_023049";exon_number "3"
chr4	StringTie	exon	82427433	82427564	.	-	.	transcript_id "DNTX_00186982";gene_id "XLOC_023049";exon_number "4"
chr4	StringTie	exon	82428018	82428179	.	-	.	transcript_id "DNTX_00186982";gene_id "XLOC_023049";exon_number "5"
chr4	StringTie	exon	82428278	82430679	.	-	.	transcript_id "DNTX_00186982";gene_id "XLOC_023049";exon_number "6"
chr4	StringTie	transcript	82422565	82430225	.	-	.	transcript_id "DNTX_00184753";gene_id "XLOC_023049";oId "Pancreas_00267025";class_code "=";tss_id "TSS97016";gene_name "HNRNPDL";cmp_ref "ENST00000621267.4"
chr4	StringTie	exon	82422565	82424883	.	-	.	transcript_id "DNTX_00184753";gene_id "XLOC_023049";exon_number "1"
chr4	StringTie	exon	82426037	82426129	.	-	.	transcript_id "DNTX_00184753";gene_id "XLOC_023049";exon_number "2"
chr4	StringTie	exon	82426463	82426633	.	-	.	transcript_id "DNTX_00184753";gene_id "XLOC_023049";exon_number "3"
chr4	StringTie	exon	82427190	82427304	.	-	.	transcript_id "DNTX_00184753";gene_id "XLOC_023049";exon_number "4"
chr4	StringTie	exon	82427433	82427564	.	-	.	transcript_id "DNTX_00184753";gene_id "XLOC_023049";exon_number "5"
chr4	StringTie	exon	82428018	82428179	.	-	.	transcript_id "DNTX_00184753";gene_id "XLOC_023049";exon_number "6"
chr4	StringTie	exon	82428278	82428446	.	-	.	transcript_id "DNTX_00184753";gene_id "XLOC_023049";exon_number "7"
chr4	StringTie	exon	82429248	82430225	.	-	.	transcript_id "DNTX_00184753";gene_id "XLOC_023049";exon_number "8"
chr4	StringTie	transcript	82422664	82429027	.	-	.	transcript_id "DNTX_00190612";gene_id "XLOC_023049";oId "Cornea_Fetal.Tissue_00116253";class_code "n";tss_id "TSS97014";gene_name "HNRNPDL";cmp_ref "ENST00000630114.2"
chr4	StringTie	exon	82422664	82426129	.	-	.	transcript_id "DNTX_00190612";gene_id "XLOC_023049";exon_number "1"
chr4	StringTie	exon	82426463	82426633	.	-	.	transcript_id "DNTX_00190612";gene_id "XLOC_023049";exon_number "2"
chr4	StringTie	exon	82427190	82427304	.	-	.	transcript_id "DNTX_00190612";gene_id "XLOC_023049";exon_number "3"
chr4	StringTie	exon	82427433	82427564	.	-	.	transcript_id "DNTX_00190612";gene_id "XLOC_023049";exon_number "4"
chr4	StringTie	exon	82428018	82429027	.	-	.	transcript_id "DNTX_00190612";gene_id "XLOC_023049";exon_number "5"
chr4	StringTie	transcript	82425583	82429425	.	-	.	transcript_id "DNTX_00187455";gene_id "XLOC_023049";oId "Brain-Amygdala_00312927";class_code "=";tss_id "TSS97013";gene_name "HNRNPDL";cmp_ref "ENST00000514511.1"
chr4	StringTie	exon	82425583	82426129	.	-	.	transcript_id "DNTX_00187455";gene_id "XLOC_023049";exon_number "1"
chr4	StringTie	exon	82426463	82426633	.	-	.	transcript_id "DNTX_00187455";gene_id "XLOC_023049";exon_number "2"
chr4	StringTie	exon	82427190	82427304	.	-	.	transcript_id "DNTX_00187455";gene_id "XLOC_023049";exon_number "3"
chr4	StringTie	exon	82427433	82427564	.	-	.	transcript_id "DNTX_00187455";gene_id "XLOC_023049";exon_number "4"
chr4	StringTie	exon	82429248	82429425	.	-	.	transcript_id "DNTX_00187455";gene_id "XLOC_023049";exon_number "5"
chr4	StringTie	transcript	82482988	82504658	.	-	.	transcript_id "DNTX_00188225";gene_id "XLOC_023050";oId "Retina_Fetal.Tissue_00873433";class_code "c";tss_id "TSS97018";gene_name "TMEM150C";cmp_ref "ENST00000515780.6"
chr4	StringTie	exon	82482988	82485719	.	-	.	transcript_id "DNTX_00188225";gene_id "XLOC_023050";exon_number "1"
chr4	StringTie	exon	82490061	82490238	.	-	.	transcript_id "DNTX_00188225";gene_id "XLOC_023050";exon_number "2"
chr4	StringTie	exon	82496068	82496195	.	-	.	transcript_id "DNTX_00188225";gene_id "XLOC_023050";exon_number "3"
chr4	StringTie	exon	82502727	82502794	.	-	.	transcript_id "DNTX_00188225";gene_id "XLOC_023050";exon_number "4"
chr4	StringTie	exon	82502895	82502927	.	-	.	transcript_id "DNTX_00188225";gene_id "XLOC_023050";exon_number "5"
chr4	StringTie	exon	82503059	82503112	.	-	.	transcript_id "DNTX_00188225";gene_id "XLOC_023050";exon_number "6"
chr4	StringTie	exon	82504578	82504658	.	-	.	transcript_id "DNTX_00188225";gene_id "XLOC_023050";exon_number "7"
chr4	StringTie	transcript	82483170	82562357	.	-	.	transcript_id "DNTX_00186983";gene_id "XLOC_023050";oId "Retina_Adult.Tissue_00987895";class_code "=";tss_id "TSS97019";gene_name "TMEM150C";cmp_ref "ENST00000515780.6"
chr4	StringTie	exon	82483170	82485719	.	-	.	transcript_id "DNTX_00186983";gene_id "XLOC_023050";exon_number "1"
chr4	StringTie	exon	82490061	82490238	.	-	.	transcript_id "DNTX_00186983";gene_id "XLOC_023050";exon_number "2"
chr4	StringTie	exon	82496068	82496195	.	-	.	transcript_id "DNTX_00186983";gene_id "XLOC_023050";exon_number "3"
chr4	StringTie	exon	82502727	82502794	.	-	.	transcript_id "DNTX_00186983";gene_id "XLOC_023050";exon_number "4"
chr4	StringTie	exon	82502895	82502927	.	-	.	transcript_id "DNTX_00186983";gene_id "XLOC_023050";exon_number "5"
chr4	StringTie	exon	82503059	82503112	.	-	.	transcript_id "DNTX_00186983";gene_id "XLOC_023050";exon_number "6"
chr4	StringTie	exon	82504578	82504667	.	-	.	transcript_id "DNTX_00186983";gene_id "XLOC_023050";exon_number "7"
chr4	StringTie	exon	82562163	82562357	.	-	.	transcript_id "DNTX_00186983";gene_id "XLOC_023050";exon_number "8"
chr4	StringTie	transcript	82483204	82562080	.	-	.	transcript_id "DNTX_00190613";gene_id "XLOC_023050";oId "Cornea_Fetal.Tissue_00120070";class_code "j";tss_id "TSS97020";gene_name "TMEM150C";cmp_ref "ENST00000515780.6"
chr4	StringTie	exon	82483204	82485719	.	-	.	transcript_id "DNTX_00190613";gene_id "XLOC_023050";exon_number "1"
chr4	StringTie	exon	82490061	82490238	.	-	.	transcript_id "DNTX_00190613";gene_id "XLOC_023050";exon_number "2"
chr4	StringTie	exon	82496068	82496195	.	-	.	transcript_id "DNTX_00190613";gene_id "XLOC_023050";exon_number "3"
chr4	StringTie	exon	82502727	82502794	.	-	.	transcript_id "DNTX_00190613";gene_id "XLOC_023050";exon_number "4"
chr4	StringTie	exon	82502895	82502927	.	-	.	transcript_id "DNTX_00190613";gene_id "XLOC_023050";exon_number "5"
chr4	StringTie	exon	82503059	82503112	.	-	.	transcript_id "DNTX_00190613";gene_id "XLOC_023050";exon_number "6"
chr4	StringTie	exon	82504578	82504667	.	-	.	transcript_id "DNTX_00190613";gene_id "XLOC_023050";exon_number "7"
chr4	StringTie	exon	82509670	82509787	.	-	.	transcript_id "DNTX_00190613";gene_id "XLOC_023050";exon_number "8"
chr4	StringTie	exon	82561906	82562080	.	-	.	transcript_id "DNTX_00190613";gene_id "XLOC_023050";exon_number "9"
chr4	StringTie	transcript	82483287	82496184	.	-	.	transcript_id "DNTX_00190614";gene_id "XLOC_023050";oId "Cornea_Fetal.Tissue_00117698";class_code "c";tss_id "TSS97021";contained_in "DNTX_00190613";gene_name "TMEM150C";cmp_ref "ENST00000515780.6"
chr4	StringTie	exon	82483287	82485719	.	-	.	transcript_id "DNTX_00190614";gene_id "XLOC_023050";exon_number "1"
chr4	StringTie	exon	82490061	82490238	.	-	.	transcript_id "DNTX_00190614";gene_id "XLOC_023050";exon_number "2"
chr4	StringTie	exon	82496068	82496184	.	-	.	transcript_id "DNTX_00190614";gene_id "XLOC_023050";exon_number "3"
chr4	StringTie	transcript	82484590	82562214	.	-	.	transcript_id "DNTX_00184757";gene_id "XLOC_023050";oId "Pancreas_00267033";class_code "=";tss_id "TSS97022";gene_name "TMEM150C";cmp_ref "ENST00000449862.6"
chr4	StringTie	exon	82484590	82485719	.	-	.	transcript_id "DNTX_00184757";gene_id "XLOC_023050";exon_number "1"
chr4	StringTie	exon	82490061	82490238	.	-	.	transcript_id "DNTX_00184757";gene_id "XLOC_023050";exon_number "2"
chr4	StringTie	exon	82496068	82496195	.	-	.	transcript_id "DNTX_00184757";gene_id "XLOC_023050";exon_number "3"
chr4	StringTie	exon	82502727	82502794	.	-	.	transcript_id "DNTX_00184757";gene_id "XLOC_023050";exon_number "4"
chr4	StringTie	exon	82502895	82502927	.	-	.	transcript_id "DNTX_00184757";gene_id "XLOC_023050";exon_number "5"
chr4	StringTie	exon	82503059	82503112	.	-	.	transcript_id "DNTX_00184757";gene_id "XLOC_023050";exon_number "6"
chr4	StringTie	exon	82504578	82504667	.	-	.	transcript_id "DNTX_00184757";gene_id "XLOC_023050";exon_number "7"
chr4	StringTie	exon	82561906	82562214	.	-	.	transcript_id "DNTX_00184757";gene_id "XLOC_023050";exon_number "8"
chr4	StringTie	transcript	82502731	82562055	.	-	.	transcript_id "DNTX_00190616";gene_id "XLOC_023050";oId "Cornea_Fetal.Tissue_00119639";class_code "c";tss_id "TSS97020";contained_in "DNTX_00184757";gene_name "TMEM150C";cmp_ref "ENST00000449862.6"
chr4	StringTie	exon	82502731	82502794	.	-	.	transcript_id "DNTX_00190616";gene_id "XLOC_023050";exon_number "1"
chr4	StringTie	exon	82502895	82502927	.	-	.	transcript_id "DNTX_00190616";gene_id "XLOC_023050";exon_number "2"
chr4	StringTie	exon	82503059	82503112	.	-	.	transcript_id "DNTX_00190616";gene_id "XLOC_023050";exon_number "3"
chr4	StringTie	exon	82504578	82504667	.	-	.	transcript_id "DNTX_00190616";gene_id "XLOC_023050";exon_number "4"
chr4	StringTie	exon	82561906	82562055	.	-	.	transcript_id "DNTX_00190616";gene_id "XLOC_023050";exon_number "5"
chr4	StringTie	transcript	82490823	82491635	.	-	.	transcript_id "DNTX_00190615";gene_id "XLOC_023051";oId "Cornea_Fetal.Tissue_00116258";class_code "=";tss_id "TSS97023";gene_name "RP11-791G16.1";cmp_ref "ENST00000488538.1"
chr4	StringTie	exon	82490823	82491635	.	-	.	transcript_id "DNTX_00190615";gene_id "XLOC_023051";exon_number "1"
chr4	StringTie	transcript	82580117	82581384	.	-	.	transcript_id "DNTX_00185748";gene_id "XLOC_023052";oId "RPE_Fetal.Tissue_00512468";class_code "=";tss_id "TSS97024";gene_name "RP11-791G16.4";cmp_ref "ENST00000506227.2"
chr4	StringTie	exon	82580117	82581384	.	-	.	transcript_id "DNTX_00185748";gene_id "XLOC_023052";exon_number "1"
chr4	StringTie	transcript	82613064	82621411	.	-	.	transcript_id "DNTX_00186984";gene_id "XLOC_023053";oId "Retina_Adult.Tissue_00990721";class_code "m";tss_id "TSS97025";gene_name "RP11-791G16.6";cmp_ref "ENST00000426551.5"
chr4	StringTie	exon	82613064	82614094	.	-	.	transcript_id "DNTX_00186984";gene_id "XLOC_023053";exon_number "1"
chr4	StringTie	exon	82614893	82621411	.	-	.	transcript_id "DNTX_00186984";gene_id "XLOC_023053";exon_number "2"
chr4	StringTie	transcript	82613113	82621437	.	-	.	transcript_id "DNTX_00186986";gene_id "XLOC_023053";oId "Retina_Adult.Tissue_00984860";class_code "=";tss_id "TSS97025";gene_name "RP11-791G16.6";cmp_ref "ENST00000426551.5"
chr4	StringTie	exon	82613113	82613384	.	-	.	transcript_id "DNTX_00186986";gene_id "XLOC_023053";exon_number "1"
chr4	StringTie	exon	82613872	82614094	.	-	.	transcript_id "DNTX_00186986";gene_id "XLOC_023053";exon_number "2"
chr4	StringTie	exon	82614893	82615081	.	-	.	transcript_id "DNTX_00186986";gene_id "XLOC_023053";exon_number "3"
chr4	StringTie	exon	82621212	82621437	.	-	.	transcript_id "DNTX_00186986";gene_id "XLOC_023053";exon_number "4"
chr4	StringTie	transcript	82613113	82621437	.	-	.	transcript_id "DNTX_00186985";gene_id "XLOC_023053";oId "Retina_Adult.Tissue_00984859";class_code "=";tss_id "TSS97025";gene_name "RP11-791G16.6";cmp_ref "ENST00000515811.1"
chr4	StringTie	exon	82613113	82613384	.	-	.	transcript_id "DNTX_00186985";gene_id "XLOC_023053";exon_number "1"
chr4	StringTie	exon	82613872	82614094	.	-	.	transcript_id "DNTX_00186985";gene_id "XLOC_023053";exon_number "2"
chr4	StringTie	exon	82614893	82615019	.	-	.	transcript_id "DNTX_00186985";gene_id "XLOC_023053";exon_number "3"
chr4	StringTie	exon	82621212	82621437	.	-	.	transcript_id "DNTX_00186985";gene_id "XLOC_023053";exon_number "4"
chr4	StringTie	transcript	82629519	82631517	.	-	.	transcript_id "DNTX_00186987";gene_id "XLOC_023054";oId "Retina_Adult.Tissue_01026283";class_code "o";tss_id "TSS97026";gene_name "SCD5";cmp_ref "ENST00000319540.8"
chr4	StringTie	exon	82629519	82631517	.	-	.	transcript_id "DNTX_00186987";gene_id "XLOC_023054";exon_number "1"
chr4	StringTie	transcript	82629539	82798857	.	-	.	transcript_id "DNTX_00184758";gene_id "XLOC_023054";oId "Pancreas_00267035";class_code "=";tss_id "TSS97028";gene_name "SCD5";cmp_ref "ENST00000319540.8"
chr4	StringTie	exon	82629539	82631517	.	-	.	transcript_id "DNTX_00184758";gene_id "XLOC_023054";exon_number "1"
chr4	StringTie	exon	82636591	82636823	.	-	.	transcript_id "DNTX_00184758";gene_id "XLOC_023054";exon_number "2"
chr4	StringTie	exon	82680707	82680912	.	-	.	transcript_id "DNTX_00184758";gene_id "XLOC_023054";exon_number "3"
chr4	StringTie	exon	82705283	82705413	.	-	.	transcript_id "DNTX_00184758";gene_id "XLOC_023054";exon_number "4"
chr4	StringTie	exon	82798306	82798857	.	-	.	transcript_id "DNTX_00184758";gene_id "XLOC_023054";exon_number "5"
chr4	StringTie	transcript	82753337	82753430	.	-	.	transcript_id "DNTX_00189976";gene_id "XLOC_023055";oId "Cornea_Adult.Tissue_00581770";class_code "=";tss_id "TSS97029";gene_name "MIR575";cmp_ref "ENST00000385013.1"
chr4	StringTie	exon	82753337	82753430	.	-	.	transcript_id "DNTX_00189976";gene_id "XLOC_023055";exon_number "1"
chr4	StringTie	transcript	82810768	82864598	.	-	.	transcript_id "DNTX_00187928";gene_id "XLOC_023056";oId "Cornea_Adult.Tissue_00587612";class_code "c";tss_id "TSS97030";gene_name "SEC31A";cmp_ref "ENST00000513858.5"
chr4	StringTie	exon	82810768	82819253	.	-	.	transcript_id "DNTX_00187928";gene_id "XLOC_023056";exon_number "1"
chr4	StringTie	exon	82821037	82821108	.	-	.	transcript_id "DNTX_00187928";gene_id "XLOC_023056";exon_number "2"
chr4	StringTie	exon	82824555	82824674	.	-	.	transcript_id "DNTX_00187928";gene_id "XLOC_023056";exon_number "3"
chr4	StringTie	exon	82827369	82827632	.	-	.	transcript_id "DNTX_00187928";gene_id "XLOC_023056";exon_number "4"
chr4	StringTie	exon	82829000	82829058	.	-	.	transcript_id "DNTX_00187928";gene_id "XLOC_023056";exon_number "5"
chr4	StringTie	exon	82844386	82844509	.	-	.	transcript_id "DNTX_00187928";gene_id "XLOC_023056";exon_number "6"
chr4	StringTie	exon	82848804	82848977	.	-	.	transcript_id "DNTX_00187928";gene_id "XLOC_023056";exon_number "7"
chr4	StringTie	exon	82851431	82851604	.	-	.	transcript_id "DNTX_00187928";gene_id "XLOC_023056";exon_number "8"
chr4	StringTie	exon	82853570	82853715	.	-	.	transcript_id "DNTX_00187928";gene_id "XLOC_023056";exon_number "9"
chr4	StringTie	exon	82854903	82855029	.	-	.	transcript_id "DNTX_00187928";gene_id "XLOC_023056";exon_number "10"
chr4	StringTie	exon	82856952	82857130	.	-	.	transcript_id "DNTX_00187928";gene_id "XLOC_023056";exon_number "11"
chr4	StringTie	exon	82857689	82857764	.	-	.	transcript_id "DNTX_00187928";gene_id "XLOC_023056";exon_number "12"
chr4	StringTie	exon	82863318	82863392	.	-	.	transcript_id "DNTX_00187928";gene_id "XLOC_023056";exon_number "13"
chr4	StringTie	exon	82864362	82864598	.	-	.	transcript_id "DNTX_00187928";gene_id "XLOC_023056";exon_number "14"
chr4	StringTie	transcript	82811769	82864598	.	-	.	transcript_id "DNTX_00186334";gene_id "XLOC_023056";oId "Cornea_Adult.Tissue_00584146";class_code "c";tss_id "TSS97030";gene_name "SEC31A";cmp_ref "ENST00000348405.8"
chr4	StringTie	exon	82811769	82819253	.	-	.	transcript_id "DNTX_00186334";gene_id "XLOC_023056";exon_number "1"
chr4	StringTie	exon	82821037	82821108	.	-	.	transcript_id "DNTX_00186334";gene_id "XLOC_023056";exon_number "2"
chr4	StringTie	exon	82824555	82824674	.	-	.	transcript_id "DNTX_00186334";gene_id "XLOC_023056";exon_number "3"
chr4	StringTie	exon	82827369	82827632	.	-	.	transcript_id "DNTX_00186334";gene_id "XLOC_023056";exon_number "4"
chr4	StringTie	exon	82829000	82829058	.	-	.	transcript_id "DNTX_00186334";gene_id "XLOC_023056";exon_number "5"
chr4	StringTie	exon	82842140	82842481	.	-	.	transcript_id "DNTX_00186334";gene_id "XLOC_023056";exon_number "6"
chr4	StringTie	exon	82844386	82844509	.	-	.	transcript_id "DNTX_00186334";gene_id "XLOC_023056";exon_number "7"
chr4	StringTie	exon	82848804	82848977	.	-	.	transcript_id "DNTX_00186334";gene_id "XLOC_023056";exon_number "8"
chr4	StringTie	exon	82851431	82851604	.	-	.	transcript_id "DNTX_00186334";gene_id "XLOC_023056";exon_number "9"
chr4	StringTie	exon	82853570	82853715	.	-	.	transcript_id "DNTX_00186334";gene_id "XLOC_023056";exon_number "10"
chr4	StringTie	exon	82854903	82855029	.	-	.	transcript_id "DNTX_00186334";gene_id "XLOC_023056";exon_number "11"
chr4	StringTie	exon	82856952	82857130	.	-	.	transcript_id "DNTX_00186334";gene_id "XLOC_023056";exon_number "12"
chr4	StringTie	exon	82857689	82857764	.	-	.	transcript_id "DNTX_00186334";gene_id "XLOC_023056";exon_number "13"
chr4	StringTie	exon	82863318	82863392	.	-	.	transcript_id "DNTX_00186334";gene_id "XLOC_023056";exon_number "14"
chr4	StringTie	exon	82864362	82864598	.	-	.	transcript_id "DNTX_00186334";gene_id "XLOC_023056";exon_number "15"
chr4	StringTie	transcript	82811794	82841418	.	-	.	transcript_id "DNTX_00189977";gene_id "XLOC_023056";oId "Cornea_Adult.Tissue_00578283";class_code "j";tss_id "TSS97031";gene_name "SEC31A";cmp_ref "ENST00000355196.6"
chr4	StringTie	exon	82811794	82819253	.	-	.	transcript_id "DNTX_00189977";gene_id "XLOC_023056";exon_number "1"
chr4	StringTie	exon	82821037	82821108	.	-	.	transcript_id "DNTX_00189977";gene_id "XLOC_023056";exon_number "2"
chr4	StringTie	exon	82824555	82841418	.	-	.	transcript_id "DNTX_00189977";gene_id "XLOC_023056";exon_number "3"
chr4	StringTie	transcript	82816075	82864598	.	-	.	transcript_id "DNTX_00185759";gene_id "XLOC_023056";oId "Cornea_Adult.Tissue_00581771";class_code "c";tss_id "TSS97030";gene_name "SEC31A";cmp_ref "ENST00000355196.6"
chr4	StringTie	exon	82816075	82819253	.	-	.	transcript_id "DNTX_00185759";gene_id "XLOC_023056";exon_number "1"
chr4	StringTie	exon	82821037	82821108	.	-	.	transcript_id "DNTX_00185759";gene_id "XLOC_023056";exon_number "2"
chr4	StringTie	exon	82824555	82824674	.	-	.	transcript_id "DNTX_00185759";gene_id "XLOC_023056";exon_number "3"
chr4	StringTie	exon	82827369	82827632	.	-	.	transcript_id "DNTX_00185759";gene_id "XLOC_023056";exon_number "4"
chr4	StringTie	exon	82829000	82829058	.	-	.	transcript_id "DNTX_00185759";gene_id "XLOC_023056";exon_number "5"
chr4	StringTie	exon	82842140	82842481	.	-	.	transcript_id "DNTX_00185759";gene_id "XLOC_023056";exon_number "6"
chr4	StringTie	exon	82844386	82844509	.	-	.	transcript_id "DNTX_00185759";gene_id "XLOC_023056";exon_number "7"
chr4	StringTie	exon	82848804	82848977	.	-	.	transcript_id "DNTX_00185759";gene_id "XLOC_023056";exon_number "8"
chr4	StringTie	exon	82851431	82851604	.	-	.	transcript_id "DNTX_00185759";gene_id "XLOC_023056";exon_number "9"
chr4	StringTie	exon	82853570	82853715	.	-	.	transcript_id "DNTX_00185759";gene_id "XLOC_023056";exon_number "10"
chr4	StringTie	exon	82854903	82855029	.	-	.	transcript_id "DNTX_00185759";gene_id "XLOC_023056";exon_number "11"
chr4	StringTie	exon	82856952	82857130	.	-	.	transcript_id "DNTX_00185759";gene_id "XLOC_023056";exon_number "12"
chr4	StringTie	exon	82857689	82857764	.	-	.	transcript_id "DNTX_00185759";gene_id "XLOC_023056";exon_number "13"
chr4	StringTie	exon	82861631	82861708	.	-	.	transcript_id "DNTX_00185759";gene_id "XLOC_023056";exon_number "14"
chr4	StringTie	exon	82862534	82862572	.	-	.	transcript_id "DNTX_00185759";gene_id "XLOC_023056";exon_number "15"
chr4	StringTie	exon	82863318	82863392	.	-	.	transcript_id "DNTX_00185759";gene_id "XLOC_023056";exon_number "16"
chr4	StringTie	exon	82864362	82864598	.	-	.	transcript_id "DNTX_00185759";gene_id "XLOC_023056";exon_number "17"
chr4	StringTie	transcript	82816778	82864598	.	-	.	transcript_id "DNTX_00186989";gene_id "XLOC_023056";oId "Retina_Fetal.Tissue_00873446";class_code "c";tss_id "TSS97030";gene_name "SEC31A";cmp_ref "ENST00000508502.5"
chr4	StringTie	exon	82816778	82819253	.	-	.	transcript_id "DNTX_00186989";gene_id "XLOC_023056";exon_number "1"
chr4	StringTie	exon	82821037	82821108	.	-	.	transcript_id "DNTX_00186989";gene_id "XLOC_023056";exon_number "2"
chr4	StringTie	exon	82824555	82824674	.	-	.	transcript_id "DNTX_00186989";gene_id "XLOC_023056";exon_number "3"
chr4	StringTie	exon	82827369	82827632	.	-	.	transcript_id "DNTX_00186989";gene_id "XLOC_023056";exon_number "4"
chr4	StringTie	exon	82829000	82829058	.	-	.	transcript_id "DNTX_00186989";gene_id "XLOC_023056";exon_number "5"
chr4	StringTie	exon	82842185	82842481	.	-	.	transcript_id "DNTX_00186989";gene_id "XLOC_023056";exon_number "6"
chr4	StringTie	exon	82844386	82844509	.	-	.	transcript_id "DNTX_00186989";gene_id "XLOC_023056";exon_number "7"
chr4	StringTie	exon	82848804	82848977	.	-	.	transcript_id "DNTX_00186989";gene_id "XLOC_023056";exon_number "8"
chr4	StringTie	exon	82851431	82851604	.	-	.	transcript_id "DNTX_00186989";gene_id "XLOC_023056";exon_number "9"
chr4	StringTie	exon	82853570	82853715	.	-	.	transcript_id "DNTX_00186989";gene_id "XLOC_023056";exon_number "10"
chr4	StringTie	exon	82854903	82855029	.	-	.	transcript_id "DNTX_00186989";gene_id "XLOC_023056";exon_number "11"
chr4	StringTie	exon	82856952	82857130	.	-	.	transcript_id "DNTX_00186989";gene_id "XLOC_023056";exon_number "12"
chr4	StringTie	exon	82857689	82857764	.	-	.	transcript_id "DNTX_00186989";gene_id "XLOC_023056";exon_number "13"
chr4	StringTie	exon	82861631	82861708	.	-	.	transcript_id "DNTX_00186989";gene_id "XLOC_023056";exon_number "14"
chr4	StringTie	exon	82862534	82862572	.	-	.	transcript_id "DNTX_00186989";gene_id "XLOC_023056";exon_number "15"
chr4	StringTie	exon	82863318	82863392	.	-	.	transcript_id "DNTX_00186989";gene_id "XLOC_023056";exon_number "16"
chr4	StringTie	exon	82864362	82864598	.	-	.	transcript_id "DNTX_00186989";gene_id "XLOC_023056";exon_number "17"
chr4	StringTie	transcript	82816801	82861846	.	-	.	transcript_id "DNTX_00186990";gene_id "XLOC_023056";oId "Brain-CerebellarHemisphere_00310832";class_code "j";tss_id "TSS97032";gene_name "SEC31A";cmp_ref "ENST00000355196.6"
chr4	StringTie	exon	82816801	82819253	.	-	.	transcript_id "DNTX_00186990";gene_id "XLOC_023056";exon_number "1"
chr4	StringTie	exon	82821037	82821108	.	-	.	transcript_id "DNTX_00186990";gene_id "XLOC_023056";exon_number "2"
chr4	StringTie	exon	82824555	82824674	.	-	.	transcript_id "DNTX_00186990";gene_id "XLOC_023056";exon_number "3"
chr4	StringTie	exon	82827369	82827632	.	-	.	transcript_id "DNTX_00186990";gene_id "XLOC_023056";exon_number "4"
chr4	StringTie	exon	82829000	82829058	.	-	.	transcript_id "DNTX_00186990";gene_id "XLOC_023056";exon_number "5"
chr4	StringTie	exon	82842185	82842481	.	-	.	transcript_id "DNTX_00186990";gene_id "XLOC_023056";exon_number "6"
chr4	StringTie	exon	82844386	82844509	.	-	.	transcript_id "DNTX_00186990";gene_id "XLOC_023056";exon_number "7"
chr4	StringTie	exon	82848804	82848977	.	-	.	transcript_id "DNTX_00186990";gene_id "XLOC_023056";exon_number "8"
chr4	StringTie	exon	82851431	82851604	.	-	.	transcript_id "DNTX_00186990";gene_id "XLOC_023056";exon_number "9"
chr4	StringTie	exon	82853570	82853715	.	-	.	transcript_id "DNTX_00186990";gene_id "XLOC_023056";exon_number "10"
chr4	StringTie	exon	82854903	82855029	.	-	.	transcript_id "DNTX_00186990";gene_id "XLOC_023056";exon_number "11"
chr4	StringTie	exon	82856952	82857130	.	-	.	transcript_id "DNTX_00186990";gene_id "XLOC_023056";exon_number "12"
chr4	StringTie	exon	82857689	82857764	.	-	.	transcript_id "DNTX_00186990";gene_id "XLOC_023056";exon_number "13"
chr4	StringTie	exon	82861631	82861846	.	-	.	transcript_id "DNTX_00186990";gene_id "XLOC_023056";exon_number "14"
chr4	StringTie	transcript	82816801	82891136	.	-	.	transcript_id "DNTX_00186988";gene_id "XLOC_023056";oId "Brain-CerebellarHemisphere_00312827";class_code "j";tss_id "TSS97033";gene_name "SEC31A";cmp_ref "ENST00000355196.6"
chr4	StringTie	exon	82816801	82819253	.	-	.	transcript_id "DNTX_00186988";gene_id "XLOC_023056";exon_number "1"
chr4	StringTie	exon	82821037	82821108	.	-	.	transcript_id "DNTX_00186988";gene_id "XLOC_023056";exon_number "2"
chr4	StringTie	exon	82824555	82824674	.	-	.	transcript_id "DNTX_00186988";gene_id "XLOC_023056";exon_number "3"
chr4	StringTie	exon	82827369	82827632	.	-	.	transcript_id "DNTX_00186988";gene_id "XLOC_023056";exon_number "4"
chr4	StringTie	exon	82829000	82829058	.	-	.	transcript_id "DNTX_00186988";gene_id "XLOC_023056";exon_number "5"
chr4	StringTie	exon	82842185	82842481	.	-	.	transcript_id "DNTX_00186988";gene_id "XLOC_023056";exon_number "6"
chr4	StringTie	exon	82844386	82844509	.	-	.	transcript_id "DNTX_00186988";gene_id "XLOC_023056";exon_number "7"
chr4	StringTie	exon	82848804	82848977	.	-	.	transcript_id "DNTX_00186988";gene_id "XLOC_023056";exon_number "8"
chr4	StringTie	exon	82851431	82851604	.	-	.	transcript_id "DNTX_00186988";gene_id "XLOC_023056";exon_number "9"
chr4	StringTie	exon	82853570	82853715	.	-	.	transcript_id "DNTX_00186988";gene_id "XLOC_023056";exon_number "10"
chr4	StringTie	exon	82854903	82855029	.	-	.	transcript_id "DNTX_00186988";gene_id "XLOC_023056";exon_number "11"
chr4	StringTie	exon	82856952	82857130	.	-	.	transcript_id "DNTX_00186988";gene_id "XLOC_023056";exon_number "12"
chr4	StringTie	exon	82857689	82857764	.	-	.	transcript_id "DNTX_00186988";gene_id "XLOC_023056";exon_number "13"
chr4	StringTie	exon	82861631	82861708	.	-	.	transcript_id "DNTX_00186988";gene_id "XLOC_023056";exon_number "14"
chr4	StringTie	exon	82863318	82863392	.	-	.	transcript_id "DNTX_00186988";gene_id "XLOC_023056";exon_number "15"
chr4	StringTie	exon	82864362	82864598	.	-	.	transcript_id "DNTX_00186988";gene_id "XLOC_023056";exon_number "16"
chr4	StringTie	exon	82866808	82866960	.	-	.	transcript_id "DNTX_00186988";gene_id "XLOC_023056";exon_number "17"
chr4	StringTie	exon	82867155	82867316	.	-	.	transcript_id "DNTX_00186988";gene_id "XLOC_023056";exon_number "18"
chr4	StringTie	exon	82870325	82870424	.	-	.	transcript_id "DNTX_00186988";gene_id "XLOC_023056";exon_number "19"
chr4	StringTie	exon	82871944	82872086	.	-	.	transcript_id "DNTX_00186988";gene_id "XLOC_023056";exon_number "20"
chr4	StringTie	exon	82874611	82874751	.	-	.	transcript_id "DNTX_00186988";gene_id "XLOC_023056";exon_number "21"
chr4	StringTie	exon	82875727	82875822	.	-	.	transcript_id "DNTX_00186988";gene_id "XLOC_023056";exon_number "22"
chr4	StringTie	exon	82878730	82878928	.	-	.	transcript_id "DNTX_00186988";gene_id "XLOC_023056";exon_number "23"
chr4	StringTie	exon	82880799	82880922	.	-	.	transcript_id "DNTX_00186988";gene_id "XLOC_023056";exon_number "24"
chr4	StringTie	exon	82881858	82881940	.	-	.	transcript_id "DNTX_00186988";gene_id "XLOC_023056";exon_number "25"
chr4	StringTie	exon	82891088	82891136	.	-	.	transcript_id "DNTX_00186988";gene_id "XLOC_023056";exon_number "26"
chr4	StringTie	transcript	82817198	82891120	.	-	.	transcript_id "DNTX_00185749";gene_id "XLOC_023056";oId "RPE_Fetal.Tissue_00514632";class_code "j";tss_id "TSS97033";gene_name "SEC31A";cmp_ref "ENST00000355196.6"
chr4	StringTie	exon	82817198	82819253	.	-	.	transcript_id "DNTX_00185749";gene_id "XLOC_023056";exon_number "1"
chr4	StringTie	exon	82821037	82821108	.	-	.	transcript_id "DNTX_00185749";gene_id "XLOC_023056";exon_number "2"
chr4	StringTie	exon	82824555	82824674	.	-	.	transcript_id "DNTX_00185749";gene_id "XLOC_023056";exon_number "3"
chr4	StringTie	exon	82827369	82827632	.	-	.	transcript_id "DNTX_00185749";gene_id "XLOC_023056";exon_number "4"
chr4	StringTie	exon	82829000	82829058	.	-	.	transcript_id "DNTX_00185749";gene_id "XLOC_023056";exon_number "5"
chr4	StringTie	exon	82842140	82842481	.	-	.	transcript_id "DNTX_00185749";gene_id "XLOC_023056";exon_number "6"
chr4	StringTie	exon	82844386	82844509	.	-	.	transcript_id "DNTX_00185749";gene_id "XLOC_023056";exon_number "7"
chr4	StringTie	exon	82848804	82848977	.	-	.	transcript_id "DNTX_00185749";gene_id "XLOC_023056";exon_number "8"
chr4	StringTie	exon	82851431	82851604	.	-	.	transcript_id "DNTX_00185749";gene_id "XLOC_023056";exon_number "9"
chr4	StringTie	exon	82853570	82853715	.	-	.	transcript_id "DNTX_00185749";gene_id "XLOC_023056";exon_number "10"
chr4	StringTie	exon	82854903	82855029	.	-	.	transcript_id "DNTX_00185749";gene_id "XLOC_023056";exon_number "11"
chr4	StringTie	exon	82856952	82857130	.	-	.	transcript_id "DNTX_00185749";gene_id "XLOC_023056";exon_number "12"
chr4	StringTie	exon	82857689	82857764	.	-	.	transcript_id "DNTX_00185749";gene_id "XLOC_023056";exon_number "13"
chr4	StringTie	exon	82862534	82862572	.	-	.	transcript_id "DNTX_00185749";gene_id "XLOC_023056";exon_number "14"
chr4	StringTie	exon	82863318	82863392	.	-	.	transcript_id "DNTX_00185749";gene_id "XLOC_023056";exon_number "15"
chr4	StringTie	exon	82864362	82864598	.	-	.	transcript_id "DNTX_00185749";gene_id "XLOC_023056";exon_number "16"
chr4	StringTie	exon	82866808	82866960	.	-	.	transcript_id "DNTX_00185749";gene_id "XLOC_023056";exon_number "17"
chr4	StringTie	exon	82867155	82867316	.	-	.	transcript_id "DNTX_00185749";gene_id "XLOC_023056";exon_number "18"
chr4	StringTie	exon	82870325	82870424	.	-	.	transcript_id "DNTX_00185749";gene_id "XLOC_023056";exon_number "19"
chr4	StringTie	exon	82871944	82872086	.	-	.	transcript_id "DNTX_00185749";gene_id "XLOC_023056";exon_number "20"
chr4	StringTie	exon	82874611	82874751	.	-	.	transcript_id "DNTX_00185749";gene_id "XLOC_023056";exon_number "21"
chr4	StringTie	exon	82875727	82875822	.	-	.	transcript_id "DNTX_00185749";gene_id "XLOC_023056";exon_number "22"
chr4	StringTie	exon	82878730	82878928	.	-	.	transcript_id "DNTX_00185749";gene_id "XLOC_023056";exon_number "23"
chr4	StringTie	exon	82880799	82880922	.	-	.	transcript_id "DNTX_00185749";gene_id "XLOC_023056";exon_number "24"
chr4	StringTie	exon	82881858	82881940	.	-	.	transcript_id "DNTX_00185749";gene_id "XLOC_023056";exon_number "25"
chr4	StringTie	exon	82891088	82891120	.	-	.	transcript_id "DNTX_00185749";gene_id "XLOC_023056";exon_number "26"
chr4	StringTie	transcript	82817569	82864598	.	-	.	transcript_id "DNTX_00186333";gene_id "XLOC_023056";oId "Artery-Coronary_00268734";class_code "c";tss_id "TSS97030";gene_name "SEC31A";cmp_ref "ENST00000311785.11"
chr4	StringTie	exon	82817569	82819253	.	-	.	transcript_id "DNTX_00186333";gene_id "XLOC_023056";exon_number "1"
chr4	StringTie	exon	82821037	82821108	.	-	.	transcript_id "DNTX_00186333";gene_id "XLOC_023056";exon_number "2"
chr4	StringTie	exon	82824555	82824674	.	-	.	transcript_id "DNTX_00186333";gene_id "XLOC_023056";exon_number "3"
chr4	StringTie	exon	82827369	82827632	.	-	.	transcript_id "DNTX_00186333";gene_id "XLOC_023056";exon_number "4"
chr4	StringTie	exon	82829000	82829058	.	-	.	transcript_id "DNTX_00186333";gene_id "XLOC_023056";exon_number "5"
chr4	StringTie	exon	82844386	82844509	.	-	.	transcript_id "DNTX_00186333";gene_id "XLOC_023056";exon_number "6"
chr4	StringTie	exon	82848804	82848977	.	-	.	transcript_id "DNTX_00186333";gene_id "XLOC_023056";exon_number "7"
chr4	StringTie	exon	82851431	82851604	.	-	.	transcript_id "DNTX_00186333";gene_id "XLOC_023056";exon_number "8"
chr4	StringTie	exon	82853570	82853715	.	-	.	transcript_id "DNTX_00186333";gene_id "XLOC_023056";exon_number "9"
chr4	StringTie	exon	82854903	82855029	.	-	.	transcript_id "DNTX_00186333";gene_id "XLOC_023056";exon_number "10"
chr4	StringTie	exon	82856952	82857130	.	-	.	transcript_id "DNTX_00186333";gene_id "XLOC_023056";exon_number "11"
chr4	StringTie	exon	82857689	82857764	.	-	.	transcript_id "DNTX_00186333";gene_id "XLOC_023056";exon_number "12"
chr4	StringTie	exon	82861631	82861708	.	-	.	transcript_id "DNTX_00186333";gene_id "XLOC_023056";exon_number "13"
chr4	StringTie	exon	82862534	82862572	.	-	.	transcript_id "DNTX_00186333";gene_id "XLOC_023056";exon_number "14"
chr4	StringTie	exon	82863318	82863392	.	-	.	transcript_id "DNTX_00186333";gene_id "XLOC_023056";exon_number "15"
chr4	StringTie	exon	82864362	82864598	.	-	.	transcript_id "DNTX_00186333";gene_id "XLOC_023056";exon_number "16"
chr4	StringTie	transcript	82817662	82891178	.	-	.	transcript_id "DNTX_00188372";gene_id "XLOC_023056";oId "Pituitary_00338554";class_code "j";tss_id "TSS97033";gene_name "SEC31A";cmp_ref "ENST00000355196.6"
chr4	StringTie	exon	82817662	82819253	.	-	.	transcript_id "DNTX_00188372";gene_id "XLOC_023056";exon_number "1"
chr4	StringTie	exon	82821037	82821108	.	-	.	transcript_id "DNTX_00188372";gene_id "XLOC_023056";exon_number "2"
chr4	StringTie	exon	82824555	82824674	.	-	.	transcript_id "DNTX_00188372";gene_id "XLOC_023056";exon_number "3"
chr4	StringTie	exon	82827369	82827632	.	-	.	transcript_id "DNTX_00188372";gene_id "XLOC_023056";exon_number "4"
chr4	StringTie	exon	82829000	82829058	.	-	.	transcript_id "DNTX_00188372";gene_id "XLOC_023056";exon_number "5"
chr4	StringTie	exon	82842185	82842481	.	-	.	transcript_id "DNTX_00188372";gene_id "XLOC_023056";exon_number "6"
chr4	StringTie	exon	82844386	82844509	.	-	.	transcript_id "DNTX_00188372";gene_id "XLOC_023056";exon_number "7"
chr4	StringTie	exon	82848804	82848977	.	-	.	transcript_id "DNTX_00188372";gene_id "XLOC_023056";exon_number "8"
chr4	StringTie	exon	82851431	82851604	.	-	.	transcript_id "DNTX_00188372";gene_id "XLOC_023056";exon_number "9"
chr4	StringTie	exon	82853570	82853715	.	-	.	transcript_id "DNTX_00188372";gene_id "XLOC_023056";exon_number "10"
chr4	StringTie	exon	82854903	82855029	.	-	.	transcript_id "DNTX_00188372";gene_id "XLOC_023056";exon_number "11"
chr4	StringTie	exon	82856952	82857130	.	-	.	transcript_id "DNTX_00188372";gene_id "XLOC_023056";exon_number "12"
chr4	StringTie	exon	82857689	82857764	.	-	.	transcript_id "DNTX_00188372";gene_id "XLOC_023056";exon_number "13"
chr4	StringTie	exon	82861631	82861708	.	-	.	transcript_id "DNTX_00188372";gene_id "XLOC_023056";exon_number "14"
chr4	StringTie	exon	82862534	82862572	.	-	.	transcript_id "DNTX_00188372";gene_id "XLOC_023056";exon_number "15"
chr4	StringTie	exon	82863318	82863392	.	-	.	transcript_id "DNTX_00188372";gene_id "XLOC_023056";exon_number "16"
chr4	StringTie	exon	82864362	82864598	.	-	.	transcript_id "DNTX_00188372";gene_id "XLOC_023056";exon_number "17"
chr4	StringTie	exon	82866808	82866960	.	-	.	transcript_id "DNTX_00188372";gene_id "XLOC_023056";exon_number "18"
chr4	StringTie	exon	82867155	82867316	.	-	.	transcript_id "DNTX_00188372";gene_id "XLOC_023056";exon_number "19"
chr4	StringTie	exon	82870325	82870424	.	-	.	transcript_id "DNTX_00188372";gene_id "XLOC_023056";exon_number "20"
chr4	StringTie	exon	82871944	82872086	.	-	.	transcript_id "DNTX_00188372";gene_id "XLOC_023056";exon_number "21"
chr4	StringTie	exon	82874611	82874751	.	-	.	transcript_id "DNTX_00188372";gene_id "XLOC_023056";exon_number "22"
chr4	StringTie	exon	82875727	82875822	.	-	.	transcript_id "DNTX_00188372";gene_id "XLOC_023056";exon_number "23"
chr4	StringTie	exon	82878730	82878928	.	-	.	transcript_id "DNTX_00188372";gene_id "XLOC_023056";exon_number "24"
chr4	StringTie	exon	82880799	82880922	.	-	.	transcript_id "DNTX_00188372";gene_id "XLOC_023056";exon_number "25"
chr4	StringTie	exon	82881858	82881937	.	-	.	transcript_id "DNTX_00188372";gene_id "XLOC_023056";exon_number "26"
chr4	StringTie	exon	82891088	82891178	.	-	.	transcript_id "DNTX_00188372";gene_id "XLOC_023056";exon_number "27"
chr4	StringTie	transcript	82817701	82891404	.	-	.	transcript_id "DNTX_00184763";gene_id "XLOC_023056";oId "MinorSalivaryGland_00271095";class_code "j";tss_id "TSS97034";gene_name "SEC31A";cmp_ref "ENST00000355196.6"
chr4	StringTie	exon	82817701	82819253	.	-	.	transcript_id "DNTX_00184763";gene_id "XLOC_023056";exon_number "1"
chr4	StringTie	exon	82821037	82821108	.	-	.	transcript_id "DNTX_00184763";gene_id "XLOC_023056";exon_number "2"
chr4	StringTie	exon	82824555	82824674	.	-	.	transcript_id "DNTX_00184763";gene_id "XLOC_023056";exon_number "3"
chr4	StringTie	exon	82827369	82827632	.	-	.	transcript_id "DNTX_00184763";gene_id "XLOC_023056";exon_number "4"
chr4	StringTie	exon	82829000	82829058	.	-	.	transcript_id "DNTX_00184763";gene_id "XLOC_023056";exon_number "5"
chr4	StringTie	exon	82830937	82830975	.	-	.	transcript_id "DNTX_00184763";gene_id "XLOC_023056";exon_number "6"
chr4	StringTie	exon	82842140	82842481	.	-	.	transcript_id "DNTX_00184763";gene_id "XLOC_023056";exon_number "7"
chr4	StringTie	exon	82844386	82844509	.	-	.	transcript_id "DNTX_00184763";gene_id "XLOC_023056";exon_number "8"
chr4	StringTie	exon	82848804	82848977	.	-	.	transcript_id "DNTX_00184763";gene_id "XLOC_023056";exon_number "9"
chr4	StringTie	exon	82851431	82851604	.	-	.	transcript_id "DNTX_00184763";gene_id "XLOC_023056";exon_number "10"
chr4	StringTie	exon	82853570	82853715	.	-	.	transcript_id "DNTX_00184763";gene_id "XLOC_023056";exon_number "11"
chr4	StringTie	exon	82854903	82855029	.	-	.	transcript_id "DNTX_00184763";gene_id "XLOC_023056";exon_number "12"
chr4	StringTie	exon	82856952	82857130	.	-	.	transcript_id "DNTX_00184763";gene_id "XLOC_023056";exon_number "13"
chr4	StringTie	exon	82857689	82857764	.	-	.	transcript_id "DNTX_00184763";gene_id "XLOC_023056";exon_number "14"
chr4	StringTie	exon	82861631	82861708	.	-	.	transcript_id "DNTX_00184763";gene_id "XLOC_023056";exon_number "15"
chr4	StringTie	exon	82862534	82862572	.	-	.	transcript_id "DNTX_00184763";gene_id "XLOC_023056";exon_number "16"
chr4	StringTie	exon	82863318	82863392	.	-	.	transcript_id "DNTX_00184763";gene_id "XLOC_023056";exon_number "17"
chr4	StringTie	exon	82864362	82864598	.	-	.	transcript_id "DNTX_00184763";gene_id "XLOC_023056";exon_number "18"
chr4	StringTie	exon	82866808	82866960	.	-	.	transcript_id "DNTX_00184763";gene_id "XLOC_023056";exon_number "19"
chr4	StringTie	exon	82867155	82867316	.	-	.	transcript_id "DNTX_00184763";gene_id "XLOC_023056";exon_number "20"
chr4	StringTie	exon	82870325	82870424	.	-	.	transcript_id "DNTX_00184763";gene_id "XLOC_023056";exon_number "21"
chr4	StringTie	exon	82871944	82872086	.	-	.	transcript_id "DNTX_00184763";gene_id "XLOC_023056";exon_number "22"
chr4	StringTie	exon	82874611	82874751	.	-	.	transcript_id "DNTX_00184763";gene_id "XLOC_023056";exon_number "23"
chr4	StringTie	exon	82875727	82875822	.	-	.	transcript_id "DNTX_00184763";gene_id "XLOC_023056";exon_number "24"
chr4	StringTie	exon	82878730	82878928	.	-	.	transcript_id "DNTX_00184763";gene_id "XLOC_023056";exon_number "25"
chr4	StringTie	exon	82880799	82880922	.	-	.	transcript_id "DNTX_00184763";gene_id "XLOC_023056";exon_number "26"
chr4	StringTie	exon	82881858	82881940	.	-	.	transcript_id "DNTX_00184763";gene_id "XLOC_023056";exon_number "27"
chr4	StringTie	exon	82891088	82891404	.	-	.	transcript_id "DNTX_00184763";gene_id "XLOC_023056";exon_number "28"
chr4	StringTie	transcript	82818015	82881937	.	-	.	transcript_id "DNTX_00187246";gene_id "XLOC_023056";oId "Esophagus-GastroesophagealJunction_00272479";class_code "c";tss_id "TSS97035";gene_name "SEC31A";cmp_ref "ENST00000311785.11"
chr4	StringTie	exon	82818015	82819253	.	-	.	transcript_id "DNTX_00187246";gene_id "XLOC_023056";exon_number "1"
chr4	StringTie	exon	82821037	82821108	.	-	.	transcript_id "DNTX_00187246";gene_id "XLOC_023056";exon_number "2"
chr4	StringTie	exon	82824555	82824674	.	-	.	transcript_id "DNTX_00187246";gene_id "XLOC_023056";exon_number "3"
chr4	StringTie	exon	82827369	82827632	.	-	.	transcript_id "DNTX_00187246";gene_id "XLOC_023056";exon_number "4"
chr4	StringTie	exon	82829000	82829058	.	-	.	transcript_id "DNTX_00187246";gene_id "XLOC_023056";exon_number "5"
chr4	StringTie	exon	82844386	82844509	.	-	.	transcript_id "DNTX_00187246";gene_id "XLOC_023056";exon_number "6"
chr4	StringTie	exon	82848804	82848977	.	-	.	transcript_id "DNTX_00187246";gene_id "XLOC_023056";exon_number "7"
chr4	StringTie	exon	82851431	82851604	.	-	.	transcript_id "DNTX_00187246";gene_id "XLOC_023056";exon_number "8"
chr4	StringTie	exon	82853570	82853715	.	-	.	transcript_id "DNTX_00187246";gene_id "XLOC_023056";exon_number "9"
chr4	StringTie	exon	82854903	82855029	.	-	.	transcript_id "DNTX_00187246";gene_id "XLOC_023056";exon_number "10"
chr4	StringTie	exon	82856952	82857130	.	-	.	transcript_id "DNTX_00187246";gene_id "XLOC_023056";exon_number "11"
chr4	StringTie	exon	82857689	82857764	.	-	.	transcript_id "DNTX_00187246";gene_id "XLOC_023056";exon_number "12"
chr4	StringTie	exon	82861631	82861708	.	-	.	transcript_id "DNTX_00187246";gene_id "XLOC_023056";exon_number "13"
chr4	StringTie	exon	82862534	82862572	.	-	.	transcript_id "DNTX_00187246";gene_id "XLOC_023056";exon_number "14"
chr4	StringTie	exon	82863318	82863392	.	-	.	transcript_id "DNTX_00187246";gene_id "XLOC_023056";exon_number "15"
chr4	StringTie	exon	82864362	82864598	.	-	.	transcript_id "DNTX_00187246";gene_id "XLOC_023056";exon_number "16"
chr4	StringTie	exon	82866808	82866960	.	-	.	transcript_id "DNTX_00187246";gene_id "XLOC_023056";exon_number "17"
chr4	StringTie	exon	82867155	82867316	.	-	.	transcript_id "DNTX_00187246";gene_id "XLOC_023056";exon_number "18"
chr4	StringTie	exon	82870325	82870424	.	-	.	transcript_id "DNTX_00187246";gene_id "XLOC_023056";exon_number "19"
chr4	StringTie	exon	82871944	82872086	.	-	.	transcript_id "DNTX_00187246";gene_id "XLOC_023056";exon_number "20"
chr4	StringTie	exon	82874611	82874751	.	-	.	transcript_id "DNTX_00187246";gene_id "XLOC_023056";exon_number "21"
chr4	StringTie	exon	82875727	82875822	.	-	.	transcript_id "DNTX_00187246";gene_id "XLOC_023056";exon_number "22"
chr4	StringTie	exon	82878730	82878928	.	-	.	transcript_id "DNTX_00187246";gene_id "XLOC_023056";exon_number "23"
chr4	StringTie	exon	82880799	82880922	.	-	.	transcript_id "DNTX_00187246";gene_id "XLOC_023056";exon_number "24"
chr4	StringTie	exon	82881858	82881937	.	-	.	transcript_id "DNTX_00187246";gene_id "XLOC_023056";exon_number "25"
chr4	StringTie	transcript	82818210	82881937	.	-	.	transcript_id "DNTX_00185751";gene_id "XLOC_023056";oId "Retina_Fetal.Tissue_00876572";class_code "c";tss_id "TSS97035";gene_name "SEC31A";cmp_ref "ENST00000355196.6"
chr4	StringTie	exon	82818210	82819253	.	-	.	transcript_id "DNTX_00185751";gene_id "XLOC_023056";exon_number "1"
chr4	StringTie	exon	82821037	82821108	.	-	.	transcript_id "DNTX_00185751";gene_id "XLOC_023056";exon_number "2"
chr4	StringTie	exon	82824555	82824674	.	-	.	transcript_id "DNTX_00185751";gene_id "XLOC_023056";exon_number "3"
chr4	StringTie	exon	82827369	82827632	.	-	.	transcript_id "DNTX_00185751";gene_id "XLOC_023056";exon_number "4"
chr4	StringTie	exon	82829000	82829058	.	-	.	transcript_id "DNTX_00185751";gene_id "XLOC_023056";exon_number "5"
chr4	StringTie	exon	82842140	82842481	.	-	.	transcript_id "DNTX_00185751";gene_id "XLOC_023056";exon_number "6"
chr4	StringTie	exon	82844386	82844509	.	-	.	transcript_id "DNTX_00185751";gene_id "XLOC_023056";exon_number "7"
chr4	StringTie	exon	82848804	82848977	.	-	.	transcript_id "DNTX_00185751";gene_id "XLOC_023056";exon_number "8"
chr4	StringTie	exon	82851431	82851604	.	-	.	transcript_id "DNTX_00185751";gene_id "XLOC_023056";exon_number "9"
chr4	StringTie	exon	82853570	82853715	.	-	.	transcript_id "DNTX_00185751";gene_id "XLOC_023056";exon_number "10"
chr4	StringTie	exon	82854903	82855029	.	-	.	transcript_id "DNTX_00185751";gene_id "XLOC_023056";exon_number "11"
chr4	StringTie	exon	82856952	82857130	.	-	.	transcript_id "DNTX_00185751";gene_id "XLOC_023056";exon_number "12"
chr4	StringTie	exon	82857689	82857764	.	-	.	transcript_id "DNTX_00185751";gene_id "XLOC_023056";exon_number "13"
chr4	StringTie	exon	82861631	82861708	.	-	.	transcript_id "DNTX_00185751";gene_id "XLOC_023056";exon_number "14"
chr4	StringTie	exon	82862534	82862572	.	-	.	transcript_id "DNTX_00185751";gene_id "XLOC_023056";exon_number "15"
chr4	StringTie	exon	82863318	82863392	.	-	.	transcript_id "DNTX_00185751";gene_id "XLOC_023056";exon_number "16"
chr4	StringTie	exon	82864362	82864598	.	-	.	transcript_id "DNTX_00185751";gene_id "XLOC_023056";exon_number "17"
chr4	StringTie	exon	82866808	82866960	.	-	.	transcript_id "DNTX_00185751";gene_id "XLOC_023056";exon_number "18"
chr4	StringTie	exon	82867155	82867316	.	-	.	transcript_id "DNTX_00185751";gene_id "XLOC_023056";exon_number "19"
chr4	StringTie	exon	82870325	82870424	.	-	.	transcript_id "DNTX_00185751";gene_id "XLOC_023056";exon_number "20"
chr4	StringTie	exon	82871944	82872086	.	-	.	transcript_id "DNTX_00185751";gene_id "XLOC_023056";exon_number "21"
chr4	StringTie	exon	82874611	82874751	.	-	.	transcript_id "DNTX_00185751";gene_id "XLOC_023056";exon_number "22"
chr4	StringTie	exon	82875727	82875822	.	-	.	transcript_id "DNTX_00185751";gene_id "XLOC_023056";exon_number "23"
chr4	StringTie	exon	82878730	82878928	.	-	.	transcript_id "DNTX_00185751";gene_id "XLOC_023056";exon_number "24"
chr4	StringTie	exon	82880799	82880922	.	-	.	transcript_id "DNTX_00185751";gene_id "XLOC_023056";exon_number "25"
chr4	StringTie	exon	82881858	82881937	.	-	.	transcript_id "DNTX_00185751";gene_id "XLOC_023056";exon_number "26"
chr4	StringTie	transcript	82818228	82881937	.	-	.	transcript_id "DNTX_00185750";gene_id "XLOC_023056";oId "Retina_Fetal.Tissue_00875422";class_code "c";tss_id "TSS97035";contained_in "DNTX_00188372";gene_name "SEC31A";cmp_ref "ENST00000508502.5"
chr4	StringTie	exon	82818228	82819253	.	-	.	transcript_id "DNTX_00185750";gene_id "XLOC_023056";exon_number "1"
chr4	StringTie	exon	82821037	82821108	.	-	.	transcript_id "DNTX_00185750";gene_id "XLOC_023056";exon_number "2"
chr4	StringTie	exon	82824555	82824674	.	-	.	transcript_id "DNTX_00185750";gene_id "XLOC_023056";exon_number "3"
chr4	StringTie	exon	82827369	82827632	.	-	.	transcript_id "DNTX_00185750";gene_id "XLOC_023056";exon_number "4"
chr4	StringTie	exon	82829000	82829058	.	-	.	transcript_id "DNTX_00185750";gene_id "XLOC_023056";exon_number "5"
chr4	StringTie	exon	82842185	82842481	.	-	.	transcript_id "DNTX_00185750";gene_id "XLOC_023056";exon_number "6"
chr4	StringTie	exon	82844386	82844509	.	-	.	transcript_id "DNTX_00185750";gene_id "XLOC_023056";exon_number "7"
chr4	StringTie	exon	82848804	82848977	.	-	.	transcript_id "DNTX_00185750";gene_id "XLOC_023056";exon_number "8"
chr4	StringTie	exon	82851431	82851604	.	-	.	transcript_id "DNTX_00185750";gene_id "XLOC_023056";exon_number "9"
chr4	StringTie	exon	82853570	82853715	.	-	.	transcript_id "DNTX_00185750";gene_id "XLOC_023056";exon_number "10"
chr4	StringTie	exon	82854903	82855029	.	-	.	transcript_id "DNTX_00185750";gene_id "XLOC_023056";exon_number "11"
chr4	StringTie	exon	82856952	82857130	.	-	.	transcript_id "DNTX_00185750";gene_id "XLOC_023056";exon_number "12"
chr4	StringTie	exon	82857689	82857764	.	-	.	transcript_id "DNTX_00185750";gene_id "XLOC_023056";exon_number "13"
chr4	StringTie	exon	82861631	82861708	.	-	.	transcript_id "DNTX_00185750";gene_id "XLOC_023056";exon_number "14"
chr4	StringTie	exon	82862534	82862572	.	-	.	transcript_id "DNTX_00185750";gene_id "XLOC_023056";exon_number "15"
chr4	StringTie	exon	82863318	82863392	.	-	.	transcript_id "DNTX_00185750";gene_id "XLOC_023056";exon_number "16"
chr4	StringTie	exon	82864362	82864598	.	-	.	transcript_id "DNTX_00185750";gene_id "XLOC_023056";exon_number "17"
chr4	StringTie	exon	82866808	82866960	.	-	.	transcript_id "DNTX_00185750";gene_id "XLOC_023056";exon_number "18"
chr4	StringTie	exon	82867155	82867316	.	-	.	transcript_id "DNTX_00185750";gene_id "XLOC_023056";exon_number "19"
chr4	StringTie	exon	82870325	82870424	.	-	.	transcript_id "DNTX_00185750";gene_id "XLOC_023056";exon_number "20"
chr4	StringTie	exon	82871944	82872086	.	-	.	transcript_id "DNTX_00185750";gene_id "XLOC_023056";exon_number "21"
chr4	StringTie	exon	82874611	82874751	.	-	.	transcript_id "DNTX_00185750";gene_id "XLOC_023056";exon_number "22"
chr4	StringTie	exon	82875727	82875822	.	-	.	transcript_id "DNTX_00185750";gene_id "XLOC_023056";exon_number "23"
chr4	StringTie	exon	82878730	82878928	.	-	.	transcript_id "DNTX_00185750";gene_id "XLOC_023056";exon_number "24"
chr4	StringTie	exon	82880799	82880922	.	-	.	transcript_id "DNTX_00185750";gene_id "XLOC_023056";exon_number "25"
chr4	StringTie	exon	82881858	82881937	.	-	.	transcript_id "DNTX_00185750";gene_id "XLOC_023056";exon_number "26"
chr4	StringTie	transcript	82818288	82891148	.	-	.	transcript_id "DNTX_00188699";gene_id "XLOC_023056";oId "Retina_Fetal.Tissue_00886310";class_code "j";tss_id "TSS97033";gene_name "SEC31A";cmp_ref "ENST00000355196.6"
chr4	StringTie	exon	82818288	82819253	.	-	.	transcript_id "DNTX_00188699";gene_id "XLOC_023056";exon_number "1"
chr4	StringTie	exon	82821037	82821108	.	-	.	transcript_id "DNTX_00188699";gene_id "XLOC_023056";exon_number "2"
chr4	StringTie	exon	82824555	82824674	.	-	.	transcript_id "DNTX_00188699";gene_id "XLOC_023056";exon_number "3"
chr4	StringTie	exon	82827369	82827632	.	-	.	transcript_id "DNTX_00188699";gene_id "XLOC_023056";exon_number "4"
chr4	StringTie	exon	82829000	82829058	.	-	.	transcript_id "DNTX_00188699";gene_id "XLOC_023056";exon_number "5"
chr4	StringTie	exon	82842185	82842481	.	-	.	transcript_id "DNTX_00188699";gene_id "XLOC_023056";exon_number "6"
chr4	StringTie	exon	82844386	82844509	.	-	.	transcript_id "DNTX_00188699";gene_id "XLOC_023056";exon_number "7"
chr4	StringTie	exon	82848804	82848977	.	-	.	transcript_id "DNTX_00188699";gene_id "XLOC_023056";exon_number "8"
chr4	StringTie	exon	82851431	82851604	.	-	.	transcript_id "DNTX_00188699";gene_id "XLOC_023056";exon_number "9"
chr4	StringTie	exon	82853570	82853715	.	-	.	transcript_id "DNTX_00188699";gene_id "XLOC_023056";exon_number "10"
chr4	StringTie	exon	82854903	82855029	.	-	.	transcript_id "DNTX_00188699";gene_id "XLOC_023056";exon_number "11"
chr4	StringTie	exon	82856952	82857130	.	-	.	transcript_id "DNTX_00188699";gene_id "XLOC_023056";exon_number "12"
chr4	StringTie	exon	82857689	82857764	.	-	.	transcript_id "DNTX_00188699";gene_id "XLOC_023056";exon_number "13"
chr4	StringTie	exon	82861631	82861708	.	-	.	transcript_id "DNTX_00188699";gene_id "XLOC_023056";exon_number "14"
chr4	StringTie	exon	82863318	82863392	.	-	.	transcript_id "DNTX_00188699";gene_id "XLOC_023056";exon_number "15"
chr4	StringTie	exon	82864362	82864598	.	-	.	transcript_id "DNTX_00188699";gene_id "XLOC_023056";exon_number "16"
chr4	StringTie	exon	82866808	82866960	.	-	.	transcript_id "DNTX_00188699";gene_id "XLOC_023056";exon_number "17"
chr4	StringTie	exon	82867155	82867316	.	-	.	transcript_id "DNTX_00188699";gene_id "XLOC_023056";exon_number "18"
chr4	StringTie	exon	82870325	82870424	.	-	.	transcript_id "DNTX_00188699";gene_id "XLOC_023056";exon_number "19"
chr4	StringTie	exon	82871944	82872086	.	-	.	transcript_id "DNTX_00188699";gene_id "XLOC_023056";exon_number "20"
chr4	StringTie	exon	82874611	82874751	.	-	.	transcript_id "DNTX_00188699";gene_id "XLOC_023056";exon_number "21"
chr4	StringTie	exon	82875727	82875822	.	-	.	transcript_id "DNTX_00188699";gene_id "XLOC_023056";exon_number "22"
chr4	StringTie	exon	82878730	82878928	.	-	.	transcript_id "DNTX_00188699";gene_id "XLOC_023056";exon_number "23"
chr4	StringTie	exon	82880799	82880922	.	-	.	transcript_id "DNTX_00188699";gene_id "XLOC_023056";exon_number "24"
chr4	StringTie	exon	82881858	82881937	.	-	.	transcript_id "DNTX_00188699";gene_id "XLOC_023056";exon_number "25"
chr4	StringTie	exon	82891088	82891148	.	-	.	transcript_id "DNTX_00188699";gene_id "XLOC_023056";exon_number "26"
chr4	StringTie	transcript	82818300	82881937	.	-	.	transcript_id "DNTX_00186332";gene_id "XLOC_023056";oId "ESC_Stem.Cell.Line_00289392";class_code "c";tss_id "TSS97035";gene_name "SEC31A";cmp_ref "ENST00000348405.8"
chr4	StringTie	exon	82818300	82819253	.	-	.	transcript_id "DNTX_00186332";gene_id "XLOC_023056";exon_number "1"
chr4	StringTie	exon	82821037	82821108	.	-	.	transcript_id "DNTX_00186332";gene_id "XLOC_023056";exon_number "2"
chr4	StringTie	exon	82824555	82824674	.	-	.	transcript_id "DNTX_00186332";gene_id "XLOC_023056";exon_number "3"
chr4	StringTie	exon	82827369	82827632	.	-	.	transcript_id "DNTX_00186332";gene_id "XLOC_023056";exon_number "4"
chr4	StringTie	exon	82829000	82829058	.	-	.	transcript_id "DNTX_00186332";gene_id "XLOC_023056";exon_number "5"
chr4	StringTie	exon	82842140	82842481	.	-	.	transcript_id "DNTX_00186332";gene_id "XLOC_023056";exon_number "6"
chr4	StringTie	exon	82844386	82844509	.	-	.	transcript_id "DNTX_00186332";gene_id "XLOC_023056";exon_number "7"
chr4	StringTie	exon	82848804	82848977	.	-	.	transcript_id "DNTX_00186332";gene_id "XLOC_023056";exon_number "8"
chr4	StringTie	exon	82851431	82851604	.	-	.	transcript_id "DNTX_00186332";gene_id "XLOC_023056";exon_number "9"
chr4	StringTie	exon	82853570	82853715	.	-	.	transcript_id "DNTX_00186332";gene_id "XLOC_023056";exon_number "10"
chr4	StringTie	exon	82854903	82855029	.	-	.	transcript_id "DNTX_00186332";gene_id "XLOC_023056";exon_number "11"
chr4	StringTie	exon	82856952	82857130	.	-	.	transcript_id "DNTX_00186332";gene_id "XLOC_023056";exon_number "12"
chr4	StringTie	exon	82857689	82857764	.	-	.	transcript_id "DNTX_00186332";gene_id "XLOC_023056";exon_number "13"
chr4	StringTie	exon	82863318	82863392	.	-	.	transcript_id "DNTX_00186332";gene_id "XLOC_023056";exon_number "14"
chr4	StringTie	exon	82864362	82864598	.	-	.	transcript_id "DNTX_00186332";gene_id "XLOC_023056";exon_number "15"
chr4	StringTie	exon	82866808	82866960	.	-	.	transcript_id "DNTX_00186332";gene_id "XLOC_023056";exon_number "16"
chr4	StringTie	exon	82867155	82867316	.	-	.	transcript_id "DNTX_00186332";gene_id "XLOC_023056";exon_number "17"
chr4	StringTie	exon	82870325	82870424	.	-	.	transcript_id "DNTX_00186332";gene_id "XLOC_023056";exon_number "18"
chr4	StringTie	exon	82871944	82872086	.	-	.	transcript_id "DNTX_00186332";gene_id "XLOC_023056";exon_number "19"
chr4	StringTie	exon	82874611	82874751	.	-	.	transcript_id "DNTX_00186332";gene_id "XLOC_023056";exon_number "20"
chr4	StringTie	exon	82875727	82875822	.	-	.	transcript_id "DNTX_00186332";gene_id "XLOC_023056";exon_number "21"
chr4	StringTie	exon	82878730	82878928	.	-	.	transcript_id "DNTX_00186332";gene_id "XLOC_023056";exon_number "22"
chr4	StringTie	exon	82880799	82880922	.	-	.	transcript_id "DNTX_00186332";gene_id "XLOC_023056";exon_number "23"
chr4	StringTie	exon	82881858	82881937	.	-	.	transcript_id "DNTX_00186332";gene_id "XLOC_023056";exon_number "24"
chr4	StringTie	transcript	82818407	82844460	.	-	.	transcript_id "DNTX_00192550";gene_id "XLOC_023056";oId "Retina_Fetal.Tissue_00881823";class_code "c";tss_id "TSS97037";contained_in "DNTX_00188699";gene_name "SEC31A";cmp_ref "ENST00000508502.5"
chr4	StringTie	exon	82818407	82819253	.	-	.	transcript_id "DNTX_00192550";gene_id "XLOC_023056";exon_number "1"
chr4	StringTie	exon	82821037	82821108	.	-	.	transcript_id "DNTX_00192550";gene_id "XLOC_023056";exon_number "2"
chr4	StringTie	exon	82824555	82824674	.	-	.	transcript_id "DNTX_00192550";gene_id "XLOC_023056";exon_number "3"
chr4	StringTie	exon	82827369	82827632	.	-	.	transcript_id "DNTX_00192550";gene_id "XLOC_023056";exon_number "4"
chr4	StringTie	exon	82829000	82829058	.	-	.	transcript_id "DNTX_00192550";gene_id "XLOC_023056";exon_number "5"
chr4	StringTie	exon	82842185	82842481	.	-	.	transcript_id "DNTX_00192550";gene_id "XLOC_023056";exon_number "6"
chr4	StringTie	exon	82844386	82844460	.	-	.	transcript_id "DNTX_00192550";gene_id "XLOC_023056";exon_number "7"
chr4	StringTie	transcript	82818493	82844460	.	-	.	transcript_id "DNTX_00186336";gene_id "XLOC_023056";oId "Retina_Fetal.Tissue_00877525";class_code "c";tss_id "TSS97037";contained_in "DNTX_00186332";gene_name "SEC31A";cmp_ref "ENST00000355196.6"
chr4	StringTie	exon	82818493	82819253	.	-	.	transcript_id "DNTX_00186336";gene_id "XLOC_023056";exon_number "1"
chr4	StringTie	exon	82821037	82821108	.	-	.	transcript_id "DNTX_00186336";gene_id "XLOC_023056";exon_number "2"
chr4	StringTie	exon	82824555	82824674	.	-	.	transcript_id "DNTX_00186336";gene_id "XLOC_023056";exon_number "3"
chr4	StringTie	exon	82827369	82827632	.	-	.	transcript_id "DNTX_00186336";gene_id "XLOC_023056";exon_number "4"
chr4	StringTie	exon	82829000	82829058	.	-	.	transcript_id "DNTX_00186336";gene_id "XLOC_023056";exon_number "5"
chr4	StringTie	exon	82842140	82842481	.	-	.	transcript_id "DNTX_00186336";gene_id "XLOC_023056";exon_number "6"
chr4	StringTie	exon	82844386	82844460	.	-	.	transcript_id "DNTX_00186336";gene_id "XLOC_023056";exon_number "7"
chr4	StringTie	transcript	82818498	82881937	.	-	.	transcript_id "DNTX_00186335";gene_id "XLOC_023056";oId "ESC_Stem.Cell.Line_00290581";class_code "c";tss_id "TSS97035";gene_name "SEC31A";cmp_ref "ENST00000505984.5"
chr4	StringTie	exon	82818498	82819253	.	-	.	transcript_id "DNTX_00186335";gene_id "XLOC_023056";exon_number "1"
chr4	StringTie	exon	82821037	82821108	.	-	.	transcript_id "DNTX_00186335";gene_id "XLOC_023056";exon_number "2"
chr4	StringTie	exon	82824555	82824674	.	-	.	transcript_id "DNTX_00186335";gene_id "XLOC_023056";exon_number "3"
chr4	StringTie	exon	82827369	82827632	.	-	.	transcript_id "DNTX_00186335";gene_id "XLOC_023056";exon_number "4"
chr4	StringTie	exon	82829000	82829058	.	-	.	transcript_id "DNTX_00186335";gene_id "XLOC_023056";exon_number "5"
chr4	StringTie	exon	82842185	82842481	.	-	.	transcript_id "DNTX_00186335";gene_id "XLOC_023056";exon_number "6"
chr4	StringTie	exon	82844386	82844509	.	-	.	transcript_id "DNTX_00186335";gene_id "XLOC_023056";exon_number "7"
chr4	StringTie	exon	82848804	82848977	.	-	.	transcript_id "DNTX_00186335";gene_id "XLOC_023056";exon_number "8"
chr4	StringTie	exon	82851431	82851604	.	-	.	transcript_id "DNTX_00186335";gene_id "XLOC_023056";exon_number "9"
chr4	StringTie	exon	82853570	82853715	.	-	.	transcript_id "DNTX_00186335";gene_id "XLOC_023056";exon_number "10"
chr4	StringTie	exon	82854903	82855029	.	-	.	transcript_id "DNTX_00186335";gene_id "XLOC_023056";exon_number "11"
chr4	StringTie	exon	82856952	82857130	.	-	.	transcript_id "DNTX_00186335";gene_id "XLOC_023056";exon_number "12"
chr4	StringTie	exon	82857689	82857764	.	-	.	transcript_id "DNTX_00186335";gene_id "XLOC_023056";exon_number "13"
chr4	StringTie	exon	82863318	82863392	.	-	.	transcript_id "DNTX_00186335";gene_id "XLOC_023056";exon_number "14"
chr4	StringTie	exon	82864362	82864598	.	-	.	transcript_id "DNTX_00186335";gene_id "XLOC_023056";exon_number "15"
chr4	StringTie	exon	82866808	82866960	.	-	.	transcript_id "DNTX_00186335";gene_id "XLOC_023056";exon_number "16"
chr4	StringTie	exon	82867155	82867316	.	-	.	transcript_id "DNTX_00186335";gene_id "XLOC_023056";exon_number "17"
chr4	StringTie	exon	82870325	82870424	.	-	.	transcript_id "DNTX_00186335";gene_id "XLOC_023056";exon_number "18"
chr4	StringTie	exon	82871944	82872086	.	-	.	transcript_id "DNTX_00186335";gene_id "XLOC_023056";exon_number "19"
chr4	StringTie	exon	82874611	82874751	.	-	.	transcript_id "DNTX_00186335";gene_id "XLOC_023056";exon_number "20"
chr4	StringTie	exon	82875727	82875822	.	-	.	transcript_id "DNTX_00186335";gene_id "XLOC_023056";exon_number "21"
chr4	StringTie	exon	82878730	82878928	.	-	.	transcript_id "DNTX_00186335";gene_id "XLOC_023056";exon_number "22"
chr4	StringTie	exon	82880799	82880922	.	-	.	transcript_id "DNTX_00186335";gene_id "XLOC_023056";exon_number "23"
chr4	StringTie	exon	82881858	82881937	.	-	.	transcript_id "DNTX_00186335";gene_id "XLOC_023056";exon_number "24"
chr4	StringTie	transcript	82818528	82844460	.	-	.	transcript_id "DNTX_00189978";gene_id "XLOC_023056";oId "Cornea_Adult.Tissue_00608828";class_code "c";tss_id "TSS97037";contained_in "DNTX_00191063";gene_name "SEC31A";cmp_ref "ENST00000311785.11"
chr4	StringTie	exon	82818528	82819253	.	-	.	transcript_id "DNTX_00189978";gene_id "XLOC_023056";exon_number "1"
chr4	StringTie	exon	82821037	82821108	.	-	.	transcript_id "DNTX_00189978";gene_id "XLOC_023056";exon_number "2"
chr4	StringTie	exon	82824555	82824674	.	-	.	transcript_id "DNTX_00189978";gene_id "XLOC_023056";exon_number "3"
chr4	StringTie	exon	82827369	82827632	.	-	.	transcript_id "DNTX_00189978";gene_id "XLOC_023056";exon_number "4"
chr4	StringTie	exon	82829000	82829058	.	-	.	transcript_id "DNTX_00189978";gene_id "XLOC_023056";exon_number "5"
chr4	StringTie	exon	82844386	82844460	.	-	.	transcript_id "DNTX_00189978";gene_id "XLOC_023056";exon_number "6"
chr4	StringTie	transcript	82818586	82891153	.	-	.	transcript_id "DNTX_00185752";gene_id "XLOC_023056";oId "RPE_Fetal.Tissue_00520045";class_code "j";tss_id "TSS97033";gene_name "SEC31A";cmp_ref "ENST00000355196.6"
chr4	StringTie	exon	82818586	82819253	.	-	.	transcript_id "DNTX_00185752";gene_id "XLOC_023056";exon_number "1"
chr4	StringTie	exon	82821037	82821108	.	-	.	transcript_id "DNTX_00185752";gene_id "XLOC_023056";exon_number "2"
chr4	StringTie	exon	82824555	82824674	.	-	.	transcript_id "DNTX_00185752";gene_id "XLOC_023056";exon_number "3"
chr4	StringTie	exon	82827369	82827632	.	-	.	transcript_id "DNTX_00185752";gene_id "XLOC_023056";exon_number "4"
chr4	StringTie	exon	82829000	82829058	.	-	.	transcript_id "DNTX_00185752";gene_id "XLOC_023056";exon_number "5"
chr4	StringTie	exon	82842185	82842481	.	-	.	transcript_id "DNTX_00185752";gene_id "XLOC_023056";exon_number "6"
chr4	StringTie	exon	82844386	82844509	.	-	.	transcript_id "DNTX_00185752";gene_id "XLOC_023056";exon_number "7"
chr4	StringTie	exon	82848804	82848977	.	-	.	transcript_id "DNTX_00185752";gene_id "XLOC_023056";exon_number "8"
chr4	StringTie	exon	82851431	82851604	.	-	.	transcript_id "DNTX_00185752";gene_id "XLOC_023056";exon_number "9"
chr4	StringTie	exon	82853570	82853715	.	-	.	transcript_id "DNTX_00185752";gene_id "XLOC_023056";exon_number "10"
chr4	StringTie	exon	82854903	82855029	.	-	.	transcript_id "DNTX_00185752";gene_id "XLOC_023056";exon_number "11"
chr4	StringTie	exon	82856952	82857130	.	-	.	transcript_id "DNTX_00185752";gene_id "XLOC_023056";exon_number "12"
chr4	StringTie	exon	82857689	82857764	.	-	.	transcript_id "DNTX_00185752";gene_id "XLOC_023056";exon_number "13"
chr4	StringTie	exon	82863318	82863392	.	-	.	transcript_id "DNTX_00185752";gene_id "XLOC_023056";exon_number "14"
chr4	StringTie	exon	82864362	82864598	.	-	.	transcript_id "DNTX_00185752";gene_id "XLOC_023056";exon_number "15"
chr4	StringTie	exon	82866808	82866960	.	-	.	transcript_id "DNTX_00185752";gene_id "XLOC_023056";exon_number "16"
chr4	StringTie	exon	82867155	82867316	.	-	.	transcript_id "DNTX_00185752";gene_id "XLOC_023056";exon_number "17"
chr4	StringTie	exon	82870325	82870424	.	-	.	transcript_id "DNTX_00185752";gene_id "XLOC_023056";exon_number "18"
chr4	StringTie	exon	82871944	82872086	.	-	.	transcript_id "DNTX_00185752";gene_id "XLOC_023056";exon_number "19"
chr4	StringTie	exon	82874611	82874751	.	-	.	transcript_id "DNTX_00185752";gene_id "XLOC_023056";exon_number "20"
chr4	StringTie	exon	82875727	82875822	.	-	.	transcript_id "DNTX_00185752";gene_id "XLOC_023056";exon_number "21"
chr4	StringTie	exon	82878730	82878928	.	-	.	transcript_id "DNTX_00185752";gene_id "XLOC_023056";exon_number "22"
chr4	StringTie	exon	82880799	82880922	.	-	.	transcript_id "DNTX_00185752";gene_id "XLOC_023056";exon_number "23"
chr4	StringTie	exon	82881858	82881937	.	-	.	transcript_id "DNTX_00185752";gene_id "XLOC_023056";exon_number "24"
chr4	StringTie	exon	82891088	82891153	.	-	.	transcript_id "DNTX_00185752";gene_id "XLOC_023056";exon_number "25"
chr4	StringTie	transcript	82818588	82891178	.	-	.	transcript_id "DNTX_00190617";gene_id "XLOC_023056";oId "Cornea_Fetal.Tissue_00118460";class_code "j";tss_id "TSS97033";gene_name "SEC31A";cmp_ref "ENST00000355196.6"
chr4	StringTie	exon	82818588	82819253	.	-	.	transcript_id "DNTX_00190617";gene_id "XLOC_023056";exon_number "1"
chr4	StringTie	exon	82821037	82821108	.	-	.	transcript_id "DNTX_00190617";gene_id "XLOC_023056";exon_number "2"
chr4	StringTie	exon	82824555	82824674	.	-	.	transcript_id "DNTX_00190617";gene_id "XLOC_023056";exon_number "3"
chr4	StringTie	exon	82827369	82827632	.	-	.	transcript_id "DNTX_00190617";gene_id "XLOC_023056";exon_number "4"
chr4	StringTie	exon	82829000	82829058	.	-	.	transcript_id "DNTX_00190617";gene_id "XLOC_023056";exon_number "5"
chr4	StringTie	exon	82844386	82844509	.	-	.	transcript_id "DNTX_00190617";gene_id "XLOC_023056";exon_number "6"
chr4	StringTie	exon	82848804	82848977	.	-	.	transcript_id "DNTX_00190617";gene_id "XLOC_023056";exon_number "7"
chr4	StringTie	exon	82851431	82851604	.	-	.	transcript_id "DNTX_00190617";gene_id "XLOC_023056";exon_number "8"
chr4	StringTie	exon	82853570	82853715	.	-	.	transcript_id "DNTX_00190617";gene_id "XLOC_023056";exon_number "9"
chr4	StringTie	exon	82854903	82855029	.	-	.	transcript_id "DNTX_00190617";gene_id "XLOC_023056";exon_number "10"
chr4	StringTie	exon	82856952	82857130	.	-	.	transcript_id "DNTX_00190617";gene_id "XLOC_023056";exon_number "11"
chr4	StringTie	exon	82857689	82857764	.	-	.	transcript_id "DNTX_00190617";gene_id "XLOC_023056";exon_number "12"
chr4	StringTie	exon	82862534	82862572	.	-	.	transcript_id "DNTX_00190617";gene_id "XLOC_023056";exon_number "13"
chr4	StringTie	exon	82863318	82863392	.	-	.	transcript_id "DNTX_00190617";gene_id "XLOC_023056";exon_number "14"
chr4	StringTie	exon	82864362	82864598	.	-	.	transcript_id "DNTX_00190617";gene_id "XLOC_023056";exon_number "15"
chr4	StringTie	exon	82866808	82866960	.	-	.	transcript_id "DNTX_00190617";gene_id "XLOC_023056";exon_number "16"
chr4	StringTie	exon	82867155	82867316	.	-	.	transcript_id "DNTX_00190617";gene_id "XLOC_023056";exon_number "17"
chr4	StringTie	exon	82870325	82870424	.	-	.	transcript_id "DNTX_00190617";gene_id "XLOC_023056";exon_number "18"
chr4	StringTie	exon	82871944	82872086	.	-	.	transcript_id "DNTX_00190617";gene_id "XLOC_023056";exon_number "19"
chr4	StringTie	exon	82874611	82874751	.	-	.	transcript_id "DNTX_00190617";gene_id "XLOC_023056";exon_number "20"
chr4	StringTie	exon	82875727	82875822	.	-	.	transcript_id "DNTX_00190617";gene_id "XLOC_023056";exon_number "21"
chr4	StringTie	exon	82878730	82878928	.	-	.	transcript_id "DNTX_00190617";gene_id "XLOC_023056";exon_number "22"
chr4	StringTie	exon	82880799	82880922	.	-	.	transcript_id "DNTX_00190617";gene_id "XLOC_023056";exon_number "23"
chr4	StringTie	exon	82881858	82881937	.	-	.	transcript_id "DNTX_00190617";gene_id "XLOC_023056";exon_number "24"
chr4	StringTie	exon	82891088	82891178	.	-	.	transcript_id "DNTX_00190617";gene_id "XLOC_023056";exon_number "25"
chr4	StringTie	transcript	82818650	82881937	.	-	.	transcript_id "DNTX_00185758";gene_id "XLOC_023056";oId "RPE_Adult.Tissue_00436838";class_code "=";tss_id "TSS97035";gene_name "SEC31A";cmp_ref "ENST00000500777.6"
chr4	StringTie	exon	82818650	82819253	.	-	.	transcript_id "DNTX_00185758";gene_id "XLOC_023056";exon_number "1"
chr4	StringTie	exon	82821037	82821108	.	-	.	transcript_id "DNTX_00185758";gene_id "XLOC_023056";exon_number "2"
chr4	StringTie	exon	82824555	82824674	.	-	.	transcript_id "DNTX_00185758";gene_id "XLOC_023056";exon_number "3"
chr4	StringTie	exon	82827369	82827632	.	-	.	transcript_id "DNTX_00185758";gene_id "XLOC_023056";exon_number "4"
chr4	StringTie	exon	82829000	82829058	.	-	.	transcript_id "DNTX_00185758";gene_id "XLOC_023056";exon_number "5"
chr4	StringTie	exon	82844386	82844509	.	-	.	transcript_id "DNTX_00185758";gene_id "XLOC_023056";exon_number "6"
chr4	StringTie	exon	82848804	82848977	.	-	.	transcript_id "DNTX_00185758";gene_id "XLOC_023056";exon_number "7"
chr4	StringTie	exon	82851431	82851604	.	-	.	transcript_id "DNTX_00185758";gene_id "XLOC_023056";exon_number "8"
chr4	StringTie	exon	82853570	82853715	.	-	.	transcript_id "DNTX_00185758";gene_id "XLOC_023056";exon_number "9"
chr4	StringTie	exon	82854903	82855029	.	-	.	transcript_id "DNTX_00185758";gene_id "XLOC_023056";exon_number "10"
chr4	StringTie	exon	82856952	82857130	.	-	.	transcript_id "DNTX_00185758";gene_id "XLOC_023056";exon_number "11"
chr4	StringTie	exon	82857689	82857764	.	-	.	transcript_id "DNTX_00185758";gene_id "XLOC_023056";exon_number "12"
chr4	StringTie	exon	82863318	82863392	.	-	.	transcript_id "DNTX_00185758";gene_id "XLOC_023056";exon_number "13"
chr4	StringTie	exon	82864362	82864598	.	-	.	transcript_id "DNTX_00185758";gene_id "XLOC_023056";exon_number "14"
chr4	StringTie	exon	82866808	82866960	.	-	.	transcript_id "DNTX_00185758";gene_id "XLOC_023056";exon_number "15"
chr4	StringTie	exon	82867155	82867316	.	-	.	transcript_id "DNTX_00185758";gene_id "XLOC_023056";exon_number "16"
chr4	StringTie	exon	82870325	82870424	.	-	.	transcript_id "DNTX_00185758";gene_id "XLOC_023056";exon_number "17"
chr4	StringTie	exon	82871944	82872086	.	-	.	transcript_id "DNTX_00185758";gene_id "XLOC_023056";exon_number "18"
chr4	StringTie	exon	82874611	82874751	.	-	.	transcript_id "DNTX_00185758";gene_id "XLOC_023056";exon_number "19"
chr4	StringTie	exon	82875727	82875822	.	-	.	transcript_id "DNTX_00185758";gene_id "XLOC_023056";exon_number "20"
chr4	StringTie	exon	82878730	82878928	.	-	.	transcript_id "DNTX_00185758";gene_id "XLOC_023056";exon_number "21"
chr4	StringTie	exon	82880799	82880922	.	-	.	transcript_id "DNTX_00185758";gene_id "XLOC_023056";exon_number "22"
chr4	StringTie	exon	82881858	82881937	.	-	.	transcript_id "DNTX_00185758";gene_id "XLOC_023056";exon_number "23"
chr4	StringTie	transcript	82818661	82844460	.	-	.	transcript_id "DNTX_00184766";gene_id "XLOC_023056";oId "Pancreas_00267038";class_code "=";tss_id "TSS97037";contained_in "DNTX_00191900";gene_name "SEC31A";cmp_ref "ENST00000503937.5"
chr4	StringTie	exon	82818661	82819253	.	-	.	transcript_id "DNTX_00184766";gene_id "XLOC_023056";exon_number "1"
chr4	StringTie	exon	82821037	82821108	.	-	.	transcript_id "DNTX_00184766";gene_id "XLOC_023056";exon_number "2"
chr4	StringTie	exon	82824555	82824674	.	-	.	transcript_id "DNTX_00184766";gene_id "XLOC_023056";exon_number "3"
chr4	StringTie	exon	82827369	82827632	.	-	.	transcript_id "DNTX_00184766";gene_id "XLOC_023056";exon_number "4"
chr4	StringTie	exon	82829000	82829058	.	-	.	transcript_id "DNTX_00184766";gene_id "XLOC_023056";exon_number "5"
chr4	StringTie	exon	82830937	82830975	.	-	.	transcript_id "DNTX_00184766";gene_id "XLOC_023056";exon_number "6"
chr4	StringTie	exon	82842140	82842481	.	-	.	transcript_id "DNTX_00184766";gene_id "XLOC_023056";exon_number "7"
chr4	StringTie	exon	82844386	82844460	.	-	.	transcript_id "DNTX_00184766";gene_id "XLOC_023056";exon_number "8"
chr4	StringTie	transcript	82818661	82891136	.	-	.	transcript_id "DNTX_00184769";gene_id "XLOC_023056";oId "Pancreas_00267041";class_code "=";tss_id "TSS97033";gene_name "SEC31A";cmp_ref "ENST00000348405.8"
chr4	StringTie	exon	82818661	82819253	.	-	.	transcript_id "DNTX_00184769";gene_id "XLOC_023056";exon_number "1"
chr4	StringTie	exon	82821037	82821108	.	-	.	transcript_id "DNTX_00184769";gene_id "XLOC_023056";exon_number "2"
chr4	StringTie	exon	82824555	82824674	.	-	.	transcript_id "DNTX_00184769";gene_id "XLOC_023056";exon_number "3"
chr4	StringTie	exon	82827369	82827632	.	-	.	transcript_id "DNTX_00184769";gene_id "XLOC_023056";exon_number "4"
chr4	StringTie	exon	82829000	82829058	.	-	.	transcript_id "DNTX_00184769";gene_id "XLOC_023056";exon_number "5"
chr4	StringTie	exon	82842140	82842481	.	-	.	transcript_id "DNTX_00184769";gene_id "XLOC_023056";exon_number "6"
chr4	StringTie	exon	82844386	82844509	.	-	.	transcript_id "DNTX_00184769";gene_id "XLOC_023056";exon_number "7"
chr4	StringTie	exon	82848804	82848977	.	-	.	transcript_id "DNTX_00184769";gene_id "XLOC_023056";exon_number "8"
chr4	StringTie	exon	82851431	82851604	.	-	.	transcript_id "DNTX_00184769";gene_id "XLOC_023056";exon_number "9"
chr4	StringTie	exon	82853570	82853715	.	-	.	transcript_id "DNTX_00184769";gene_id "XLOC_023056";exon_number "10"
chr4	StringTie	exon	82854903	82855029	.	-	.	transcript_id "DNTX_00184769";gene_id "XLOC_023056";exon_number "11"
chr4	StringTie	exon	82856952	82857130	.	-	.	transcript_id "DNTX_00184769";gene_id "XLOC_023056";exon_number "12"
chr4	StringTie	exon	82857689	82857764	.	-	.	transcript_id "DNTX_00184769";gene_id "XLOC_023056";exon_number "13"
chr4	StringTie	exon	82863318	82863392	.	-	.	transcript_id "DNTX_00184769";gene_id "XLOC_023056";exon_number "14"
chr4	StringTie	exon	82864362	82864598	.	-	.	transcript_id "DNTX_00184769";gene_id "XLOC_023056";exon_number "15"
chr4	StringTie	exon	82866808	82866960	.	-	.	transcript_id "DNTX_00184769";gene_id "XLOC_023056";exon_number "16"
chr4	StringTie	exon	82867155	82867316	.	-	.	transcript_id "DNTX_00184769";gene_id "XLOC_023056";exon_number "17"
chr4	StringTie	exon	82870325	82870424	.	-	.	transcript_id "DNTX_00184769";gene_id "XLOC_023056";exon_number "18"
chr4	StringTie	exon	82871944	82872086	.	-	.	transcript_id "DNTX_00184769";gene_id "XLOC_023056";exon_number "19"
chr4	StringTie	exon	82874611	82874751	.	-	.	transcript_id "DNTX_00184769";gene_id "XLOC_023056";exon_number "20"
chr4	StringTie	exon	82875727	82875822	.	-	.	transcript_id "DNTX_00184769";gene_id "XLOC_023056";exon_number "21"
chr4	StringTie	exon	82878730	82878928	.	-	.	transcript_id "DNTX_00184769";gene_id "XLOC_023056";exon_number "22"
chr4	StringTie	exon	82880799	82880922	.	-	.	transcript_id "DNTX_00184769";gene_id "XLOC_023056";exon_number "23"
chr4	StringTie	exon	82881858	82881940	.	-	.	transcript_id "DNTX_00184769";gene_id "XLOC_023056";exon_number "24"
chr4	StringTie	exon	82891088	82891136	.	-	.	transcript_id "DNTX_00184769";gene_id "XLOC_023056";exon_number "25"
chr4	StringTie	transcript	82818661	82891153	.	-	.	transcript_id "DNTX_00185753";gene_id "XLOC_023056";oId "RPE_Fetal.Tissue_00512473";class_code "=";tss_id "TSS97033";gene_name "SEC31A";cmp_ref "ENST00000513858.5"
chr4	StringTie	exon	82818661	82819253	.	-	.	transcript_id "DNTX_00185753";gene_id "XLOC_023056";exon_number "1"
chr4	StringTie	exon	82821037	82821108	.	-	.	transcript_id "DNTX_00185753";gene_id "XLOC_023056";exon_number "2"
chr4	StringTie	exon	82824555	82824674	.	-	.	transcript_id "DNTX_00185753";gene_id "XLOC_023056";exon_number "3"
chr4	StringTie	exon	82827369	82827632	.	-	.	transcript_id "DNTX_00185753";gene_id "XLOC_023056";exon_number "4"
chr4	StringTie	exon	82829000	82829058	.	-	.	transcript_id "DNTX_00185753";gene_id "XLOC_023056";exon_number "5"
chr4	StringTie	exon	82844386	82844509	.	-	.	transcript_id "DNTX_00185753";gene_id "XLOC_023056";exon_number "6"
chr4	StringTie	exon	82848804	82848977	.	-	.	transcript_id "DNTX_00185753";gene_id "XLOC_023056";exon_number "7"
chr4	StringTie	exon	82851431	82851604	.	-	.	transcript_id "DNTX_00185753";gene_id "XLOC_023056";exon_number "8"
chr4	StringTie	exon	82853570	82853715	.	-	.	transcript_id "DNTX_00185753";gene_id "XLOC_023056";exon_number "9"
chr4	StringTie	exon	82854903	82855029	.	-	.	transcript_id "DNTX_00185753";gene_id "XLOC_023056";exon_number "10"
chr4	StringTie	exon	82856952	82857130	.	-	.	transcript_id "DNTX_00185753";gene_id "XLOC_023056";exon_number "11"
chr4	StringTie	exon	82857689	82857764	.	-	.	transcript_id "DNTX_00185753";gene_id "XLOC_023056";exon_number "12"
chr4	StringTie	exon	82863318	82863392	.	-	.	transcript_id "DNTX_00185753";gene_id "XLOC_023056";exon_number "13"
chr4	StringTie	exon	82864362	82864598	.	-	.	transcript_id "DNTX_00185753";gene_id "XLOC_023056";exon_number "14"
chr4	StringTie	exon	82866808	82866960	.	-	.	transcript_id "DNTX_00185753";gene_id "XLOC_023056";exon_number "15"
chr4	StringTie	exon	82867155	82867316	.	-	.	transcript_id "DNTX_00185753";gene_id "XLOC_023056";exon_number "16"
chr4	StringTie	exon	82870325	82870424	.	-	.	transcript_id "DNTX_00185753";gene_id "XLOC_023056";exon_number "17"
chr4	StringTie	exon	82871944	82872086	.	-	.	transcript_id "DNTX_00185753";gene_id "XLOC_023056";exon_number "18"
chr4	StringTie	exon	82874611	82874751	.	-	.	transcript_id "DNTX_00185753";gene_id "XLOC_023056";exon_number "19"
chr4	StringTie	exon	82875727	82875822	.	-	.	transcript_id "DNTX_00185753";gene_id "XLOC_023056";exon_number "20"
chr4	StringTie	exon	82878730	82878928	.	-	.	transcript_id "DNTX_00185753";gene_id "XLOC_023056";exon_number "21"
chr4	StringTie	exon	82880799	82880922	.	-	.	transcript_id "DNTX_00185753";gene_id "XLOC_023056";exon_number "22"
chr4	StringTie	exon	82881858	82881940	.	-	.	transcript_id "DNTX_00185753";gene_id "XLOC_023056";exon_number "23"
chr4	StringTie	exon	82891088	82891153	.	-	.	transcript_id "DNTX_00185753";gene_id "XLOC_023056";exon_number "24"
chr4	StringTie	transcript	82818661	82891178	.	-	.	transcript_id "DNTX_00185760";gene_id "XLOC_023056";oId "Adipose-Subcutaneous_00279064";class_code "=";tss_id "TSS97033";gene_name "SEC31A";cmp_ref "ENST00000508502.5"
chr4	StringTie	exon	82818661	82819253	.	-	.	transcript_id "DNTX_00185760";gene_id "XLOC_023056";exon_number "1"
chr4	StringTie	exon	82821037	82821108	.	-	.	transcript_id "DNTX_00185760";gene_id "XLOC_023056";exon_number "2"
chr4	StringTie	exon	82824555	82824674	.	-	.	transcript_id "DNTX_00185760";gene_id "XLOC_023056";exon_number "3"
chr4	StringTie	exon	82827369	82827632	.	-	.	transcript_id "DNTX_00185760";gene_id "XLOC_023056";exon_number "4"
chr4	StringTie	exon	82829000	82829058	.	-	.	transcript_id "DNTX_00185760";gene_id "XLOC_023056";exon_number "5"
chr4	StringTie	exon	82842185	82842481	.	-	.	transcript_id "DNTX_00185760";gene_id "XLOC_023056";exon_number "6"
chr4	StringTie	exon	82844386	82844509	.	-	.	transcript_id "DNTX_00185760";gene_id "XLOC_023056";exon_number "7"
chr4	StringTie	exon	82848804	82848977	.	-	.	transcript_id "DNTX_00185760";gene_id "XLOC_023056";exon_number "8"
chr4	StringTie	exon	82851431	82851604	.	-	.	transcript_id "DNTX_00185760";gene_id "XLOC_023056";exon_number "9"
chr4	StringTie	exon	82853570	82853715	.	-	.	transcript_id "DNTX_00185760";gene_id "XLOC_023056";exon_number "10"
chr4	StringTie	exon	82854903	82855029	.	-	.	transcript_id "DNTX_00185760";gene_id "XLOC_023056";exon_number "11"
chr4	StringTie	exon	82856952	82857130	.	-	.	transcript_id "DNTX_00185760";gene_id "XLOC_023056";exon_number "12"
chr4	StringTie	exon	82857689	82857764	.	-	.	transcript_id "DNTX_00185760";gene_id "XLOC_023056";exon_number "13"
chr4	StringTie	exon	82861631	82861708	.	-	.	transcript_id "DNTX_00185760";gene_id "XLOC_023056";exon_number "14"
chr4	StringTie	exon	82862534	82862572	.	-	.	transcript_id "DNTX_00185760";gene_id "XLOC_023056";exon_number "15"
chr4	StringTie	exon	82863318	82863392	.	-	.	transcript_id "DNTX_00185760";gene_id "XLOC_023056";exon_number "16"
chr4	StringTie	exon	82864362	82864598	.	-	.	transcript_id "DNTX_00185760";gene_id "XLOC_023056";exon_number "17"
chr4	StringTie	exon	82866808	82866960	.	-	.	transcript_id "DNTX_00185760";gene_id "XLOC_023056";exon_number "18"
chr4	StringTie	exon	82867155	82867316	.	-	.	transcript_id "DNTX_00185760";gene_id "XLOC_023056";exon_number "19"
chr4	StringTie	exon	82870325	82870424	.	-	.	transcript_id "DNTX_00185760";gene_id "XLOC_023056";exon_number "20"
chr4	StringTie	exon	82871944	82872086	.	-	.	transcript_id "DNTX_00185760";gene_id "XLOC_023056";exon_number "21"
chr4	StringTie	exon	82874611	82874751	.	-	.	transcript_id "DNTX_00185760";gene_id "XLOC_023056";exon_number "22"
chr4	StringTie	exon	82875727	82875822	.	-	.	transcript_id "DNTX_00185760";gene_id "XLOC_023056";exon_number "23"
chr4	StringTie	exon	82878730	82878928	.	-	.	transcript_id "DNTX_00185760";gene_id "XLOC_023056";exon_number "24"
chr4	StringTie	exon	82880799	82880922	.	-	.	transcript_id "DNTX_00185760";gene_id "XLOC_023056";exon_number "25"
chr4	StringTie	exon	82881858	82881940	.	-	.	transcript_id "DNTX_00185760";gene_id "XLOC_023056";exon_number "26"
chr4	StringTie	exon	82891088	82891178	.	-	.	transcript_id "DNTX_00185760";gene_id "XLOC_023056";exon_number "27"
chr4	StringTie	transcript	82818661	82891266	.	-	.	transcript_id "DNTX_00185754";gene_id "XLOC_023056";oId "RPE_Fetal.Tissue_00512474";class_code "=";tss_id "TSS97033";gene_name "SEC31A";cmp_ref "ENST00000395310.6"
chr4	StringTie	exon	82818661	82819253	.	-	.	transcript_id "DNTX_00185754";gene_id "XLOC_023056";exon_number "1"
chr4	StringTie	exon	82821037	82821108	.	-	.	transcript_id "DNTX_00185754";gene_id "XLOC_023056";exon_number "2"
chr4	StringTie	exon	82824555	82824674	.	-	.	transcript_id "DNTX_00185754";gene_id "XLOC_023056";exon_number "3"
chr4	StringTie	exon	82827369	82827632	.	-	.	transcript_id "DNTX_00185754";gene_id "XLOC_023056";exon_number "4"
chr4	StringTie	exon	82829000	82829058	.	-	.	transcript_id "DNTX_00185754";gene_id "XLOC_023056";exon_number "5"
chr4	StringTie	exon	82842140	82842481	.	-	.	transcript_id "DNTX_00185754";gene_id "XLOC_023056";exon_number "6"
chr4	StringTie	exon	82844386	82844509	.	-	.	transcript_id "DNTX_00185754";gene_id "XLOC_023056";exon_number "7"
chr4	StringTie	exon	82848804	82848977	.	-	.	transcript_id "DNTX_00185754";gene_id "XLOC_023056";exon_number "8"
chr4	StringTie	exon	82851431	82851604	.	-	.	transcript_id "DNTX_00185754";gene_id "XLOC_023056";exon_number "9"
chr4	StringTie	exon	82853570	82853715	.	-	.	transcript_id "DNTX_00185754";gene_id "XLOC_023056";exon_number "10"
chr4	StringTie	exon	82854903	82855029	.	-	.	transcript_id "DNTX_00185754";gene_id "XLOC_023056";exon_number "11"
chr4	StringTie	exon	82856952	82857130	.	-	.	transcript_id "DNTX_00185754";gene_id "XLOC_023056";exon_number "12"
chr4	StringTie	exon	82857689	82857764	.	-	.	transcript_id "DNTX_00185754";gene_id "XLOC_023056";exon_number "13"
chr4	StringTie	exon	82861631	82861708	.	-	.	transcript_id "DNTX_00185754";gene_id "XLOC_023056";exon_number "14"
chr4	StringTie	exon	82862534	82862572	.	-	.	transcript_id "DNTX_00185754";gene_id "XLOC_023056";exon_number "15"
chr4	StringTie	exon	82863318	82863392	.	-	.	transcript_id "DNTX_00185754";gene_id "XLOC_023056";exon_number "16"
chr4	StringTie	exon	82864362	82864598	.	-	.	transcript_id "DNTX_00185754";gene_id "XLOC_023056";exon_number "17"
chr4	StringTie	exon	82866808	82866960	.	-	.	transcript_id "DNTX_00185754";gene_id "XLOC_023056";exon_number "18"
chr4	StringTie	exon	82867155	82867316	.	-	.	transcript_id "DNTX_00185754";gene_id "XLOC_023056";exon_number "19"
chr4	StringTie	exon	82870325	82870424	.	-	.	transcript_id "DNTX_00185754";gene_id "XLOC_023056";exon_number "20"
chr4	StringTie	exon	82871944	82872086	.	-	.	transcript_id "DNTX_00185754";gene_id "XLOC_023056";exon_number "21"
chr4	StringTie	exon	82874611	82874751	.	-	.	transcript_id "DNTX_00185754";gene_id "XLOC_023056";exon_number "22"
chr4	StringTie	exon	82875727	82875822	.	-	.	transcript_id "DNTX_00185754";gene_id "XLOC_023056";exon_number "23"
chr4	StringTie	exon	82878730	82878928	.	-	.	transcript_id "DNTX_00185754";gene_id "XLOC_023056";exon_number "24"
chr4	StringTie	exon	82880799	82880922	.	-	.	transcript_id "DNTX_00185754";gene_id "XLOC_023056";exon_number "25"
chr4	StringTie	exon	82881858	82881940	.	-	.	transcript_id "DNTX_00185754";gene_id "XLOC_023056";exon_number "26"
chr4	StringTie	exon	82891088	82891266	.	-	.	transcript_id "DNTX_00185754";gene_id "XLOC_023056";exon_number "27"
chr4	StringTie	transcript	82818662	82891178	.	-	.	transcript_id "DNTX_00185755";gene_id "XLOC_023056";oId "RPE_Fetal.Tissue_00512475";class_code "=";tss_id "TSS97033";gene_name "SEC31A";cmp_ref "ENST00000443462.6"
chr4	StringTie	exon	82818662	82819253	.	-	.	transcript_id "DNTX_00185755";gene_id "XLOC_023056";exon_number "1"
chr4	StringTie	exon	82821037	82821108	.	-	.	transcript_id "DNTX_00185755";gene_id "XLOC_023056";exon_number "2"
chr4	StringTie	exon	82824555	82824674	.	-	.	transcript_id "DNTX_00185755";gene_id "XLOC_023056";exon_number "3"
chr4	StringTie	exon	82827369	82827632	.	-	.	transcript_id "DNTX_00185755";gene_id "XLOC_023056";exon_number "4"
chr4	StringTie	exon	82829000	82829058	.	-	.	transcript_id "DNTX_00185755";gene_id "XLOC_023056";exon_number "5"
chr4	StringTie	exon	82842185	82842481	.	-	.	transcript_id "DNTX_00185755";gene_id "XLOC_023056";exon_number "6"
chr4	StringTie	exon	82844386	82844509	.	-	.	transcript_id "DNTX_00185755";gene_id "XLOC_023056";exon_number "7"
chr4	StringTie	exon	82848804	82848977	.	-	.	transcript_id "DNTX_00185755";gene_id "XLOC_023056";exon_number "8"
chr4	StringTie	exon	82851431	82851604	.	-	.	transcript_id "DNTX_00185755";gene_id "XLOC_023056";exon_number "9"
chr4	StringTie	exon	82853570	82853715	.	-	.	transcript_id "DNTX_00185755";gene_id "XLOC_023056";exon_number "10"
chr4	StringTie	exon	82854903	82855029	.	-	.	transcript_id "DNTX_00185755";gene_id "XLOC_023056";exon_number "11"
chr4	StringTie	exon	82856952	82857130	.	-	.	transcript_id "DNTX_00185755";gene_id "XLOC_023056";exon_number "12"
chr4	StringTie	exon	82857689	82857764	.	-	.	transcript_id "DNTX_00185755";gene_id "XLOC_023056";exon_number "13"
chr4	StringTie	exon	82861631	82861708	.	-	.	transcript_id "DNTX_00185755";gene_id "XLOC_023056";exon_number "14"
chr4	StringTie	exon	82862534	82862572	.	-	.	transcript_id "DNTX_00185755";gene_id "XLOC_023056";exon_number "15"
chr4	StringTie	exon	82863318	82863392	.	-	.	transcript_id "DNTX_00185755";gene_id "XLOC_023056";exon_number "16"
chr4	StringTie	exon	82864362	82864598	.	-	.	transcript_id "DNTX_00185755";gene_id "XLOC_023056";exon_number "17"
chr4	StringTie	exon	82866808	82866960	.	-	.	transcript_id "DNTX_00185755";gene_id "XLOC_023056";exon_number "18"
chr4	StringTie	exon	82867155	82867316	.	-	.	transcript_id "DNTX_00185755";gene_id "XLOC_023056";exon_number "19"
chr4	StringTie	exon	82870325	82870424	.	-	.	transcript_id "DNTX_00185755";gene_id "XLOC_023056";exon_number "20"
chr4	StringTie	exon	82871944	82872086	.	-	.	transcript_id "DNTX_00185755";gene_id "XLOC_023056";exon_number "21"
chr4	StringTie	exon	82874611	82874751	.	-	.	transcript_id "DNTX_00185755";gene_id "XLOC_023056";exon_number "22"
chr4	StringTie	exon	82875727	82875822	.	-	.	transcript_id "DNTX_00185755";gene_id "XLOC_023056";exon_number "23"
chr4	StringTie	exon	82878730	82878928	.	-	.	transcript_id "DNTX_00185755";gene_id "XLOC_023056";exon_number "24"
chr4	StringTie	exon	82880799	82880922	.	-	.	transcript_id "DNTX_00185755";gene_id "XLOC_023056";exon_number "25"
chr4	StringTie	exon	82891088	82891178	.	-	.	transcript_id "DNTX_00185755";gene_id "XLOC_023056";exon_number "26"
chr4	StringTie	transcript	82818662	82891214	.	-	.	transcript_id "DNTX_00185756";gene_id "XLOC_023056";oId "RPE_Fetal.Tissue_00512476";class_code "=";tss_id "TSS97033";gene_name "SEC31A";cmp_ref "ENST00000509142.5"
chr4	StringTie	exon	82818662	82819253	.	-	.	transcript_id "DNTX_00185756";gene_id "XLOC_023056";exon_number "1"
chr4	StringTie	exon	82821037	82821108	.	-	.	transcript_id "DNTX_00185756";gene_id "XLOC_023056";exon_number "2"
chr4	StringTie	exon	82824555	82824674	.	-	.	transcript_id "DNTX_00185756";gene_id "XLOC_023056";exon_number "3"
chr4	StringTie	exon	82827369	82827632	.	-	.	transcript_id "DNTX_00185756";gene_id "XLOC_023056";exon_number "4"
chr4	StringTie	exon	82829000	82829058	.	-	.	transcript_id "DNTX_00185756";gene_id "XLOC_023056";exon_number "5"
chr4	StringTie	exon	82844386	82844509	.	-	.	transcript_id "DNTX_00185756";gene_id "XLOC_023056";exon_number "6"
chr4	StringTie	exon	82848804	82848977	.	-	.	transcript_id "DNTX_00185756";gene_id "XLOC_023056";exon_number "7"
chr4	StringTie	exon	82851431	82851604	.	-	.	transcript_id "DNTX_00185756";gene_id "XLOC_023056";exon_number "8"
chr4	StringTie	exon	82853570	82853715	.	-	.	transcript_id "DNTX_00185756";gene_id "XLOC_023056";exon_number "9"
chr4	StringTie	exon	82854903	82855029	.	-	.	transcript_id "DNTX_00185756";gene_id "XLOC_023056";exon_number "10"
chr4	StringTie	exon	82856952	82857130	.	-	.	transcript_id "DNTX_00185756";gene_id "XLOC_023056";exon_number "11"
chr4	StringTie	exon	82857689	82857764	.	-	.	transcript_id "DNTX_00185756";gene_id "XLOC_023056";exon_number "12"
chr4	StringTie	exon	82861631	82861708	.	-	.	transcript_id "DNTX_00185756";gene_id "XLOC_023056";exon_number "13"
chr4	StringTie	exon	82862534	82862572	.	-	.	transcript_id "DNTX_00185756";gene_id "XLOC_023056";exon_number "14"
chr4	StringTie	exon	82863318	82863392	.	-	.	transcript_id "DNTX_00185756";gene_id "XLOC_023056";exon_number "15"
chr4	StringTie	exon	82864362	82864598	.	-	.	transcript_id "DNTX_00185756";gene_id "XLOC_023056";exon_number "16"
chr4	StringTie	exon	82866808	82866960	.	-	.	transcript_id "DNTX_00185756";gene_id "XLOC_023056";exon_number "17"
chr4	StringTie	exon	82867155	82867316	.	-	.	transcript_id "DNTX_00185756";gene_id "XLOC_023056";exon_number "18"
chr4	StringTie	exon	82870325	82870424	.	-	.	transcript_id "DNTX_00185756";gene_id "XLOC_023056";exon_number "19"
chr4	StringTie	exon	82871944	82872086	.	-	.	transcript_id "DNTX_00185756";gene_id "XLOC_023056";exon_number "20"
chr4	StringTie	exon	82874611	82874751	.	-	.	transcript_id "DNTX_00185756";gene_id "XLOC_023056";exon_number "21"
chr4	StringTie	exon	82875727	82875822	.	-	.	transcript_id "DNTX_00185756";gene_id "XLOC_023056";exon_number "22"
chr4	StringTie	exon	82878730	82878928	.	-	.	transcript_id "DNTX_00185756";gene_id "XLOC_023056";exon_number "23"
chr4	StringTie	exon	82880799	82880922	.	-	.	transcript_id "DNTX_00185756";gene_id "XLOC_023056";exon_number "24"
chr4	StringTie	exon	82881858	82881937	.	-	.	transcript_id "DNTX_00185756";gene_id "XLOC_023056";exon_number "25"
chr4	StringTie	exon	82891088	82891214	.	-	.	transcript_id "DNTX_00185756";gene_id "XLOC_023056";exon_number "26"
chr4	StringTie	transcript	82818662	82891259	.	-	.	transcript_id "DNTX_00185757";gene_id "XLOC_023056";oId "RPE_Fetal.Tissue_00512477";class_code "=";tss_id "TSS97033";gene_name "SEC31A";cmp_ref "ENST00000311785.11"
chr4	StringTie	exon	82818662	82819253	.	-	.	transcript_id "DNTX_00185757";gene_id "XLOC_023056";exon_number "1"
chr4	StringTie	exon	82821037	82821108	.	-	.	transcript_id "DNTX_00185757";gene_id "XLOC_023056";exon_number "2"
chr4	StringTie	exon	82824555	82824674	.	-	.	transcript_id "DNTX_00185757";gene_id "XLOC_023056";exon_number "3"
chr4	StringTie	exon	82827369	82827632	.	-	.	transcript_id "DNTX_00185757";gene_id "XLOC_023056";exon_number "4"
chr4	StringTie	exon	82829000	82829058	.	-	.	transcript_id "DNTX_00185757";gene_id "XLOC_023056";exon_number "5"
chr4	StringTie	exon	82844386	82844509	.	-	.	transcript_id "DNTX_00185757";gene_id "XLOC_023056";exon_number "6"
chr4	StringTie	exon	82848804	82848977	.	-	.	transcript_id "DNTX_00185757";gene_id "XLOC_023056";exon_number "7"
chr4	StringTie	exon	82851431	82851604	.	-	.	transcript_id "DNTX_00185757";gene_id "XLOC_023056";exon_number "8"
chr4	StringTie	exon	82853570	82853715	.	-	.	transcript_id "DNTX_00185757";gene_id "XLOC_023056";exon_number "9"
chr4	StringTie	exon	82854903	82855029	.	-	.	transcript_id "DNTX_00185757";gene_id "XLOC_023056";exon_number "10"
chr4	StringTie	exon	82856952	82857130	.	-	.	transcript_id "DNTX_00185757";gene_id "XLOC_023056";exon_number "11"
chr4	StringTie	exon	82857689	82857764	.	-	.	transcript_id "DNTX_00185757";gene_id "XLOC_023056";exon_number "12"
chr4	StringTie	exon	82861631	82861708	.	-	.	transcript_id "DNTX_00185757";gene_id "XLOC_023056";exon_number "13"
chr4	StringTie	exon	82862534	82862572	.	-	.	transcript_id "DNTX_00185757";gene_id "XLOC_023056";exon_number "14"
chr4	StringTie	exon	82863318	82863392	.	-	.	transcript_id "DNTX_00185757";gene_id "XLOC_023056";exon_number "15"
chr4	StringTie	exon	82864362	82864598	.	-	.	transcript_id "DNTX_00185757";gene_id "XLOC_023056";exon_number "16"
chr4	StringTie	exon	82866808	82866960	.	-	.	transcript_id "DNTX_00185757";gene_id "XLOC_023056";exon_number "17"
chr4	StringTie	exon	82867155	82867316	.	-	.	transcript_id "DNTX_00185757";gene_id "XLOC_023056";exon_number "18"
chr4	StringTie	exon	82870325	82870424	.	-	.	transcript_id "DNTX_00185757";gene_id "XLOC_023056";exon_number "19"
chr4	StringTie	exon	82871944	82872086	.	-	.	transcript_id "DNTX_00185757";gene_id "XLOC_023056";exon_number "20"
chr4	StringTie	exon	82874611	82874751	.	-	.	transcript_id "DNTX_00185757";gene_id "XLOC_023056";exon_number "21"
chr4	StringTie	exon	82875727	82875822	.	-	.	transcript_id "DNTX_00185757";gene_id "XLOC_023056";exon_number "22"
chr4	StringTie	exon	82878730	82878928	.	-	.	transcript_id "DNTX_00185757";gene_id "XLOC_023056";exon_number "23"
chr4	StringTie	exon	82880799	82880922	.	-	.	transcript_id "DNTX_00185757";gene_id "XLOC_023056";exon_number "24"
chr4	StringTie	exon	82881858	82881940	.	-	.	transcript_id "DNTX_00185757";gene_id "XLOC_023056";exon_number "25"
chr4	StringTie	exon	82891088	82891259	.	-	.	transcript_id "DNTX_00185757";gene_id "XLOC_023056";exon_number "26"
chr4	StringTie	transcript	82818662	82891266	.	-	.	transcript_id "DNTX_00184770";gene_id "XLOC_023056";oId "Pancreas_00267048";class_code "=";tss_id "TSS97033";gene_name "SEC31A";cmp_ref "ENST00000448323.5"
chr4	StringTie	exon	82818662	82819253	.	-	.	transcript_id "DNTX_00184770";gene_id "XLOC_023056";exon_number "1"
chr4	StringTie	exon	82821037	82821108	.	-	.	transcript_id "DNTX_00184770";gene_id "XLOC_023056";exon_number "2"
chr4	StringTie	exon	82824555	82824674	.	-	.	transcript_id "DNTX_00184770";gene_id "XLOC_023056";exon_number "3"
chr4	StringTie	exon	82827369	82827632	.	-	.	transcript_id "DNTX_00184770";gene_id "XLOC_023056";exon_number "4"
chr4	StringTie	exon	82829000	82829058	.	-	.	transcript_id "DNTX_00184770";gene_id "XLOC_023056";exon_number "5"
chr4	StringTie	exon	82842140	82842481	.	-	.	transcript_id "DNTX_00184770";gene_id "XLOC_023056";exon_number "6"
chr4	StringTie	exon	82844386	82844509	.	-	.	transcript_id "DNTX_00184770";gene_id "XLOC_023056";exon_number "7"
chr4	StringTie	exon	82848804	82848977	.	-	.	transcript_id "DNTX_00184770";gene_id "XLOC_023056";exon_number "8"
chr4	StringTie	exon	82851431	82851604	.	-	.	transcript_id "DNTX_00184770";gene_id "XLOC_023056";exon_number "9"
chr4	StringTie	exon	82853570	82853715	.	-	.	transcript_id "DNTX_00184770";gene_id "XLOC_023056";exon_number "10"
chr4	StringTie	exon	82854903	82855029	.	-	.	transcript_id "DNTX_00184770";gene_id "XLOC_023056";exon_number "11"
chr4	StringTie	exon	82856952	82857130	.	-	.	transcript_id "DNTX_00184770";gene_id "XLOC_023056";exon_number "12"
chr4	StringTie	exon	82857689	82857764	.	-	.	transcript_id "DNTX_00184770";gene_id "XLOC_023056";exon_number "13"
chr4	StringTie	exon	82861631	82861708	.	-	.	transcript_id "DNTX_00184770";gene_id "XLOC_023056";exon_number "14"
chr4	StringTie	exon	82862534	82862572	.	-	.	transcript_id "DNTX_00184770";gene_id "XLOC_023056";exon_number "15"
chr4	StringTie	exon	82863318	82863392	.	-	.	transcript_id "DNTX_00184770";gene_id "XLOC_023056";exon_number "16"
chr4	StringTie	exon	82864362	82864598	.	-	.	transcript_id "DNTX_00184770";gene_id "XLOC_023056";exon_number "17"
chr4	StringTie	exon	82866808	82866960	.	-	.	transcript_id "DNTX_00184770";gene_id "XLOC_023056";exon_number "18"
chr4	StringTie	exon	82867155	82867316	.	-	.	transcript_id "DNTX_00184770";gene_id "XLOC_023056";exon_number "19"
chr4	StringTie	exon	82870325	82870424	.	-	.	transcript_id "DNTX_00184770";gene_id "XLOC_023056";exon_number "20"
chr4	StringTie	exon	82871944	82872086	.	-	.	transcript_id "DNTX_00184770";gene_id "XLOC_023056";exon_number "21"
chr4	StringTie	exon	82874611	82874751	.	-	.	transcript_id "DNTX_00184770";gene_id "XLOC_023056";exon_number "22"
chr4	StringTie	exon	82875727	82875822	.	-	.	transcript_id "DNTX_00184770";gene_id "XLOC_023056";exon_number "23"
chr4	StringTie	exon	82878730	82878928	.	-	.	transcript_id "DNTX_00184770";gene_id "XLOC_023056";exon_number "24"
chr4	StringTie	exon	82880799	82880922	.	-	.	transcript_id "DNTX_00184770";gene_id "XLOC_023056";exon_number "25"
chr4	StringTie	exon	82881858	82881937	.	-	.	transcript_id "DNTX_00184770";gene_id "XLOC_023056";exon_number "26"
chr4	StringTie	exon	82891088	82891266	.	-	.	transcript_id "DNTX_00184770";gene_id "XLOC_023056";exon_number "27"
chr4	StringTie	transcript	82818669	82866931	.	-	.	transcript_id "DNTX_00190618";gene_id "XLOC_023056";oId "Cornea_Fetal.Tissue_00119640";class_code "c";tss_id "TSS97041";contained_in "DNTX_00184770";gene_name "SEC31A";cmp_ref "ENST00000355196.6"
chr4	StringTie	exon	82818669	82819253	.	-	.	transcript_id "DNTX_00190618";gene_id "XLOC_023056";exon_number "1"
chr4	StringTie	exon	82821037	82821108	.	-	.	transcript_id "DNTX_00190618";gene_id "XLOC_023056";exon_number "2"
chr4	StringTie	exon	82824555	82824674	.	-	.	transcript_id "DNTX_00190618";gene_id "XLOC_023056";exon_number "3"
chr4	StringTie	exon	82827369	82827632	.	-	.	transcript_id "DNTX_00190618";gene_id "XLOC_023056";exon_number "4"
chr4	StringTie	exon	82829000	82829058	.	-	.	transcript_id "DNTX_00190618";gene_id "XLOC_023056";exon_number "5"
chr4	StringTie	exon	82842140	82842481	.	-	.	transcript_id "DNTX_00190618";gene_id "XLOC_023056";exon_number "6"
chr4	StringTie	exon	82844386	82844509	.	-	.	transcript_id "DNTX_00190618";gene_id "XLOC_023056";exon_number "7"
chr4	StringTie	exon	82848804	82848977	.	-	.	transcript_id "DNTX_00190618";gene_id "XLOC_023056";exon_number "8"
chr4	StringTie	exon	82851431	82851604	.	-	.	transcript_id "DNTX_00190618";gene_id "XLOC_023056";exon_number "9"
chr4	StringTie	exon	82853570	82853715	.	-	.	transcript_id "DNTX_00190618";gene_id "XLOC_023056";exon_number "10"
chr4	StringTie	exon	82854903	82855029	.	-	.	transcript_id "DNTX_00190618";gene_id "XLOC_023056";exon_number "11"
chr4	StringTie	exon	82856952	82857130	.	-	.	transcript_id "DNTX_00190618";gene_id "XLOC_023056";exon_number "12"
chr4	StringTie	exon	82857689	82857764	.	-	.	transcript_id "DNTX_00190618";gene_id "XLOC_023056";exon_number "13"
chr4	StringTie	exon	82861631	82861708	.	-	.	transcript_id "DNTX_00190618";gene_id "XLOC_023056";exon_number "14"
chr4	StringTie	exon	82862534	82862572	.	-	.	transcript_id "DNTX_00190618";gene_id "XLOC_023056";exon_number "15"
chr4	StringTie	exon	82863318	82863392	.	-	.	transcript_id "DNTX_00190618";gene_id "XLOC_023056";exon_number "16"
chr4	StringTie	exon	82864362	82864598	.	-	.	transcript_id "DNTX_00190618";gene_id "XLOC_023056";exon_number "17"
chr4	StringTie	exon	82866808	82866931	.	-	.	transcript_id "DNTX_00190618";gene_id "XLOC_023056";exon_number "18"
chr4	StringTie	transcript	82818672	82881937	.	-	.	transcript_id "DNTX_00184771";gene_id "XLOC_023056";oId "Pancreas_00267049";class_code "=";tss_id "TSS97035";gene_name "SEC31A";cmp_ref "ENST00000505472.5"
chr4	StringTie	exon	82818672	82819253	.	-	.	transcript_id "DNTX_00184771";gene_id "XLOC_023056";exon_number "1"
chr4	StringTie	exon	82821037	82821108	.	-	.	transcript_id "DNTX_00184771";gene_id "XLOC_023056";exon_number "2"
chr4	StringTie	exon	82824555	82824674	.	-	.	transcript_id "DNTX_00184771";gene_id "XLOC_023056";exon_number "3"
chr4	StringTie	exon	82827369	82827632	.	-	.	transcript_id "DNTX_00184771";gene_id "XLOC_023056";exon_number "4"
chr4	StringTie	exon	82829000	82829058	.	-	.	transcript_id "DNTX_00184771";gene_id "XLOC_023056";exon_number "5"
chr4	StringTie	exon	82842140	82842481	.	-	.	transcript_id "DNTX_00184771";gene_id "XLOC_023056";exon_number "6"
chr4	StringTie	exon	82844386	82844509	.	-	.	transcript_id "DNTX_00184771";gene_id "XLOC_023056";exon_number "7"
chr4	StringTie	exon	82845201	82845293	.	-	.	transcript_id "DNTX_00184771";gene_id "XLOC_023056";exon_number "8"
chr4	StringTie	exon	82848804	82848977	.	-	.	transcript_id "DNTX_00184771";gene_id "XLOC_023056";exon_number "9"
chr4	StringTie	exon	82851431	82851604	.	-	.	transcript_id "DNTX_00184771";gene_id "XLOC_023056";exon_number "10"
chr4	StringTie	exon	82853570	82853715	.	-	.	transcript_id "DNTX_00184771";gene_id "XLOC_023056";exon_number "11"
chr4	StringTie	exon	82854903	82855029	.	-	.	transcript_id "DNTX_00184771";gene_id "XLOC_023056";exon_number "12"
chr4	StringTie	exon	82856952	82857130	.	-	.	transcript_id "DNTX_00184771";gene_id "XLOC_023056";exon_number "13"
chr4	StringTie	exon	82857689	82857764	.	-	.	transcript_id "DNTX_00184771";gene_id "XLOC_023056";exon_number "14"
chr4	StringTie	exon	82861631	82861708	.	-	.	transcript_id "DNTX_00184771";gene_id "XLOC_023056";exon_number "15"
chr4	StringTie	exon	82862534	82862572	.	-	.	transcript_id "DNTX_00184771";gene_id "XLOC_023056";exon_number "16"
chr4	StringTie	exon	82863318	82863392	.	-	.	transcript_id "DNTX_00184771";gene_id "XLOC_023056";exon_number "17"
chr4	StringTie	exon	82864362	82864598	.	-	.	transcript_id "DNTX_00184771";gene_id "XLOC_023056";exon_number "18"
chr4	StringTie	exon	82866808	82866960	.	-	.	transcript_id "DNTX_00184771";gene_id "XLOC_023056";exon_number "19"
chr4	StringTie	exon	82867155	82867316	.	-	.	transcript_id "DNTX_00184771";gene_id "XLOC_023056";exon_number "20"
chr4	StringTie	exon	82870325	82870424	.	-	.	transcript_id "DNTX_00184771";gene_id "XLOC_023056";exon_number "21"
chr4	StringTie	exon	82871944	82872086	.	-	.	transcript_id "DNTX_00184771";gene_id "XLOC_023056";exon_number "22"
chr4	StringTie	exon	82874611	82874751	.	-	.	transcript_id "DNTX_00184771";gene_id "XLOC_023056";exon_number "23"
chr4	StringTie	exon	82875727	82875822	.	-	.	transcript_id "DNTX_00184771";gene_id "XLOC_023056";exon_number "24"
chr4	StringTie	exon	82878730	82878928	.	-	.	transcript_id "DNTX_00184771";gene_id "XLOC_023056";exon_number "25"
chr4	StringTie	exon	82880799	82880922	.	-	.	transcript_id "DNTX_00184771";gene_id "XLOC_023056";exon_number "26"
chr4	StringTie	exon	82881858	82881937	.	-	.	transcript_id "DNTX_00184771";gene_id "XLOC_023056";exon_number "27"
chr4	StringTie	transcript	82819011	82891178	.	-	.	transcript_id "DNTX_00190619";gene_id "XLOC_023056";oId "Cornea_Fetal.Tissue_00120075";class_code "j";tss_id "TSS97033";gene_name "SEC31A";cmp_ref "ENST00000355196.6"
chr4	StringTie	exon	82819011	82819253	.	-	.	transcript_id "DNTX_00190619";gene_id "XLOC_023056";exon_number "1"
chr4	StringTie	exon	82821037	82821108	.	-	.	transcript_id "DNTX_00190619";gene_id "XLOC_023056";exon_number "2"
chr4	StringTie	exon	82824555	82824674	.	-	.	transcript_id "DNTX_00190619";gene_id "XLOC_023056";exon_number "3"
chr4	StringTie	exon	82827369	82827632	.	-	.	transcript_id "DNTX_00190619";gene_id "XLOC_023056";exon_number "4"
chr4	StringTie	exon	82829000	82829058	.	-	.	transcript_id "DNTX_00190619";gene_id "XLOC_023056";exon_number "5"
chr4	StringTie	exon	82830937	82830975	.	-	.	transcript_id "DNTX_00190619";gene_id "XLOC_023056";exon_number "6"
chr4	StringTie	exon	82842140	82842481	.	-	.	transcript_id "DNTX_00190619";gene_id "XLOC_023056";exon_number "7"
chr4	StringTie	exon	82844386	82844509	.	-	.	transcript_id "DNTX_00190619";gene_id "XLOC_023056";exon_number "8"
chr4	StringTie	exon	82848804	82848977	.	-	.	transcript_id "DNTX_00190619";gene_id "XLOC_023056";exon_number "9"
chr4	StringTie	exon	82851431	82851604	.	-	.	transcript_id "DNTX_00190619";gene_id "XLOC_023056";exon_number "10"
chr4	StringTie	exon	82853570	82853715	.	-	.	transcript_id "DNTX_00190619";gene_id "XLOC_023056";exon_number "11"
chr4	StringTie	exon	82854903	82855029	.	-	.	transcript_id "DNTX_00190619";gene_id "XLOC_023056";exon_number "12"
chr4	StringTie	exon	82856952	82857130	.	-	.	transcript_id "DNTX_00190619";gene_id "XLOC_023056";exon_number "13"
chr4	StringTie	exon	82857689	82857764	.	-	.	transcript_id "DNTX_00190619";gene_id "XLOC_023056";exon_number "14"
chr4	StringTie	exon	82863318	82863392	.	-	.	transcript_id "DNTX_00190619";gene_id "XLOC_023056";exon_number "15"
chr4	StringTie	exon	82864362	82864598	.	-	.	transcript_id "DNTX_00190619";gene_id "XLOC_023056";exon_number "16"
chr4	StringTie	exon	82866808	82866960	.	-	.	transcript_id "DNTX_00190619";gene_id "XLOC_023056";exon_number "17"
chr4	StringTie	exon	82867155	82867316	.	-	.	transcript_id "DNTX_00190619";gene_id "XLOC_023056";exon_number "18"
chr4	StringTie	exon	82870325	82870424	.	-	.	transcript_id "DNTX_00190619";gene_id "XLOC_023056";exon_number "19"
chr4	StringTie	exon	82871944	82872086	.	-	.	transcript_id "DNTX_00190619";gene_id "XLOC_023056";exon_number "20"
chr4	StringTie	exon	82874611	82874751	.	-	.	transcript_id "DNTX_00190619";gene_id "XLOC_023056";exon_number "21"
chr4	StringTie	exon	82875727	82875822	.	-	.	transcript_id "DNTX_00190619";gene_id "XLOC_023056";exon_number "22"
chr4	StringTie	exon	82878730	82878928	.	-	.	transcript_id "DNTX_00190619";gene_id "XLOC_023056";exon_number "23"
chr4	StringTie	exon	82880799	82880922	.	-	.	transcript_id "DNTX_00190619";gene_id "XLOC_023056";exon_number "24"
chr4	StringTie	exon	82881858	82881937	.	-	.	transcript_id "DNTX_00190619";gene_id "XLOC_023056";exon_number "25"
chr4	StringTie	exon	82891088	82891178	.	-	.	transcript_id "DNTX_00190619";gene_id "XLOC_023056";exon_number "26"
chr4	StringTie	transcript	82819038	82821451	.	-	.	transcript_id "DNTX_00184772";gene_id "XLOC_023056";oId "Pancreas_00267055";class_code "=";tss_id "TSS97042";gene_name "SEC31A";cmp_ref "ENST00000505479.1"
chr4	StringTie	exon	82819038	82819253	.	-	.	transcript_id "DNTX_00184772";gene_id "XLOC_023056";exon_number "1"
chr4	StringTie	exon	82821037	82821451	.	-	.	transcript_id "DNTX_00184772";gene_id "XLOC_023056";exon_number "2"
chr4	StringTie	transcript	82819038	82875860	.	-	.	transcript_id "DNTX_00190620";gene_id "XLOC_023056";oId "Cornea_Fetal.Tissue_00119137";class_code "j";tss_id "TSS97043";gene_name "SEC31A";cmp_ref "ENST00000355196.6"
chr4	StringTie	exon	82819038	82819253	.	-	.	transcript_id "DNTX_00190620";gene_id "XLOC_023056";exon_number "1"
chr4	StringTie	exon	82821037	82821108	.	-	.	transcript_id "DNTX_00190620";gene_id "XLOC_023056";exon_number "2"
chr4	StringTie	exon	82824555	82824674	.	-	.	transcript_id "DNTX_00190620";gene_id "XLOC_023056";exon_number "3"
chr4	StringTie	exon	82827369	82827632	.	-	.	transcript_id "DNTX_00190620";gene_id "XLOC_023056";exon_number "4"
chr4	StringTie	exon	82829000	82829058	.	-	.	transcript_id "DNTX_00190620";gene_id "XLOC_023056";exon_number "5"
chr4	StringTie	exon	82844386	82844509	.	-	.	transcript_id "DNTX_00190620";gene_id "XLOC_023056";exon_number "6"
chr4	StringTie	exon	82848804	82848977	.	-	.	transcript_id "DNTX_00190620";gene_id "XLOC_023056";exon_number "7"
chr4	StringTie	exon	82851431	82851604	.	-	.	transcript_id "DNTX_00190620";gene_id "XLOC_023056";exon_number "8"
chr4	StringTie	exon	82853570	82853715	.	-	.	transcript_id "DNTX_00190620";gene_id "XLOC_023056";exon_number "9"
chr4	StringTie	exon	82854903	82855029	.	-	.	transcript_id "DNTX_00190620";gene_id "XLOC_023056";exon_number "10"
chr4	StringTie	exon	82856952	82857130	.	-	.	transcript_id "DNTX_00190620";gene_id "XLOC_023056";exon_number "11"
chr4	StringTie	exon	82857689	82857764	.	-	.	transcript_id "DNTX_00190620";gene_id "XLOC_023056";exon_number "12"
chr4	StringTie	exon	82862534	82862572	.	-	.	transcript_id "DNTX_00190620";gene_id "XLOC_023056";exon_number "13"
chr4	StringTie	exon	82863318	82863392	.	-	.	transcript_id "DNTX_00190620";gene_id "XLOC_023056";exon_number "14"
chr4	StringTie	exon	82864362	82864598	.	-	.	transcript_id "DNTX_00190620";gene_id "XLOC_023056";exon_number "15"
chr4	StringTie	exon	82866808	82866960	.	-	.	transcript_id "DNTX_00190620";gene_id "XLOC_023056";exon_number "16"
chr4	StringTie	exon	82867155	82867316	.	-	.	transcript_id "DNTX_00190620";gene_id "XLOC_023056";exon_number "17"
chr4	StringTie	exon	82870325	82870424	.	-	.	transcript_id "DNTX_00190620";gene_id "XLOC_023056";exon_number "18"
chr4	StringTie	exon	82871944	82872086	.	-	.	transcript_id "DNTX_00190620";gene_id "XLOC_023056";exon_number "19"
chr4	StringTie	exon	82874611	82874751	.	-	.	transcript_id "DNTX_00190620";gene_id "XLOC_023056";exon_number "20"
chr4	StringTie	exon	82875727	82875860	.	-	.	transcript_id "DNTX_00190620";gene_id "XLOC_023056";exon_number "21"
chr4	StringTie	transcript	82819038	82891153	.	-	.	transcript_id "DNTX_00190621";gene_id "XLOC_023056";oId "Cornea_Fetal.Tissue_00119642";class_code "j";tss_id "TSS97033";gene_name "SEC31A";cmp_ref "ENST00000355196.6"
chr4	StringTie	exon	82819038	82819253	.	-	.	transcript_id "DNTX_00190621";gene_id "XLOC_023056";exon_number "1"
chr4	StringTie	exon	82821037	82821108	.	-	.	transcript_id "DNTX_00190621";gene_id "XLOC_023056";exon_number "2"
chr4	StringTie	exon	82824555	82824674	.	-	.	transcript_id "DNTX_00190621";gene_id "XLOC_023056";exon_number "3"
chr4	StringTie	exon	82827369	82827632	.	-	.	transcript_id "DNTX_00190621";gene_id "XLOC_023056";exon_number "4"
chr4	StringTie	exon	82829000	82829058	.	-	.	transcript_id "DNTX_00190621";gene_id "XLOC_023056";exon_number "5"
chr4	StringTie	exon	82842140	82842481	.	-	.	transcript_id "DNTX_00190621";gene_id "XLOC_023056";exon_number "6"
chr4	StringTie	exon	82844386	82844509	.	-	.	transcript_id "DNTX_00190621";gene_id "XLOC_023056";exon_number "7"
chr4	StringTie	exon	82848804	82848977	.	-	.	transcript_id "DNTX_00190621";gene_id "XLOC_023056";exon_number "8"
chr4	StringTie	exon	82851431	82851604	.	-	.	transcript_id "DNTX_00190621";gene_id "XLOC_023056";exon_number "9"
chr4	StringTie	exon	82853570	82853715	.	-	.	transcript_id "DNTX_00190621";gene_id "XLOC_023056";exon_number "10"
chr4	StringTie	exon	82854903	82855029	.	-	.	transcript_id "DNTX_00190621";gene_id "XLOC_023056";exon_number "11"
chr4	StringTie	exon	82856952	82857130	.	-	.	transcript_id "DNTX_00190621";gene_id "XLOC_023056";exon_number "12"
chr4	StringTie	exon	82857689	82857764	.	-	.	transcript_id "DNTX_00190621";gene_id "XLOC_023056";exon_number "13"
chr4	StringTie	exon	82862534	82862572	.	-	.	transcript_id "DNTX_00190621";gene_id "XLOC_023056";exon_number "14"
chr4	StringTie	exon	82863318	82863392	.	-	.	transcript_id "DNTX_00190621";gene_id "XLOC_023056";exon_number "15"
chr4	StringTie	exon	82864362	82864598	.	-	.	transcript_id "DNTX_00190621";gene_id "XLOC_023056";exon_number "16"
chr4	StringTie	exon	82866808	82866960	.	-	.	transcript_id "DNTX_00190621";gene_id "XLOC_023056";exon_number "17"
chr4	StringTie	exon	82867155	82867316	.	-	.	transcript_id "DNTX_00190621";gene_id "XLOC_023056";exon_number "18"
chr4	StringTie	exon	82870325	82870424	.	-	.	transcript_id "DNTX_00190621";gene_id "XLOC_023056";exon_number "19"
chr4	StringTie	exon	82871944	82872086	.	-	.	transcript_id "DNTX_00190621";gene_id "XLOC_023056";exon_number "20"
chr4	StringTie	exon	82874611	82874751	.	-	.	transcript_id "DNTX_00190621";gene_id "XLOC_023056";exon_number "21"
chr4	StringTie	exon	82875727	82875822	.	-	.	transcript_id "DNTX_00190621";gene_id "XLOC_023056";exon_number "22"
chr4	StringTie	exon	82878730	82878928	.	-	.	transcript_id "DNTX_00190621";gene_id "XLOC_023056";exon_number "23"
chr4	StringTie	exon	82880799	82880922	.	-	.	transcript_id "DNTX_00190621";gene_id "XLOC_023056";exon_number "24"
chr4	StringTie	exon	82881858	82881937	.	-	.	transcript_id "DNTX_00190621";gene_id "XLOC_023056";exon_number "25"
chr4	StringTie	exon	82891088	82891153	.	-	.	transcript_id "DNTX_00190621";gene_id "XLOC_023056";exon_number "26"
chr4	StringTie	transcript	82819044	82891148	.	-	.	transcript_id "DNTX_00185761";gene_id "XLOC_023056";oId "RPE_Fetal.Tissue_00512483";class_code "=";tss_id "TSS97033";gene_name "SEC31A";cmp_ref "ENST00000505984.5"
chr4	StringTie	exon	82819044	82819253	.	-	.	transcript_id "DNTX_00185761";gene_id "XLOC_023056";exon_number "1"
chr4	StringTie	exon	82821037	82821108	.	-	.	transcript_id "DNTX_00185761";gene_id "XLOC_023056";exon_number "2"
chr4	StringTie	exon	82824555	82824674	.	-	.	transcript_id "DNTX_00185761";gene_id "XLOC_023056";exon_number "3"
chr4	StringTie	exon	82827369	82827632	.	-	.	transcript_id "DNTX_00185761";gene_id "XLOC_023056";exon_number "4"
chr4	StringTie	exon	82829000	82829058	.	-	.	transcript_id "DNTX_00185761";gene_id "XLOC_023056";exon_number "5"
chr4	StringTie	exon	82842185	82842481	.	-	.	transcript_id "DNTX_00185761";gene_id "XLOC_023056";exon_number "6"
chr4	StringTie	exon	82844386	82844509	.	-	.	transcript_id "DNTX_00185761";gene_id "XLOC_023056";exon_number "7"
chr4	StringTie	exon	82848804	82848977	.	-	.	transcript_id "DNTX_00185761";gene_id "XLOC_023056";exon_number "8"
chr4	StringTie	exon	82851431	82851604	.	-	.	transcript_id "DNTX_00185761";gene_id "XLOC_023056";exon_number "9"
chr4	StringTie	exon	82853570	82853715	.	-	.	transcript_id "DNTX_00185761";gene_id "XLOC_023056";exon_number "10"
chr4	StringTie	exon	82854903	82855029	.	-	.	transcript_id "DNTX_00185761";gene_id "XLOC_023056";exon_number "11"
chr4	StringTie	exon	82856952	82857130	.	-	.	transcript_id "DNTX_00185761";gene_id "XLOC_023056";exon_number "12"
chr4	StringTie	exon	82857689	82857764	.	-	.	transcript_id "DNTX_00185761";gene_id "XLOC_023056";exon_number "13"
chr4	StringTie	exon	82863318	82863392	.	-	.	transcript_id "DNTX_00185761";gene_id "XLOC_023056";exon_number "14"
chr4	StringTie	exon	82864362	82864598	.	-	.	transcript_id "DNTX_00185761";gene_id "XLOC_023056";exon_number "15"
chr4	StringTie	exon	82866808	82866960	.	-	.	transcript_id "DNTX_00185761";gene_id "XLOC_023056";exon_number "16"
chr4	StringTie	exon	82867155	82867316	.	-	.	transcript_id "DNTX_00185761";gene_id "XLOC_023056";exon_number "17"
chr4	StringTie	exon	82870325	82870424	.	-	.	transcript_id "DNTX_00185761";gene_id "XLOC_023056";exon_number "18"
chr4	StringTie	exon	82871944	82872086	.	-	.	transcript_id "DNTX_00185761";gene_id "XLOC_023056";exon_number "19"
chr4	StringTie	exon	82874611	82874751	.	-	.	transcript_id "DNTX_00185761";gene_id "XLOC_023056";exon_number "20"
chr4	StringTie	exon	82875727	82875822	.	-	.	transcript_id "DNTX_00185761";gene_id "XLOC_023056";exon_number "21"
chr4	StringTie	exon	82878730	82878928	.	-	.	transcript_id "DNTX_00185761";gene_id "XLOC_023056";exon_number "22"
chr4	StringTie	exon	82880799	82880922	.	-	.	transcript_id "DNTX_00185761";gene_id "XLOC_023056";exon_number "23"
chr4	StringTie	exon	82881858	82881940	.	-	.	transcript_id "DNTX_00185761";gene_id "XLOC_023056";exon_number "24"
chr4	StringTie	exon	82891088	82891148	.	-	.	transcript_id "DNTX_00185761";gene_id "XLOC_023056";exon_number "25"
chr4	StringTie	transcript	82824598	82881937	.	-	.	transcript_id "DNTX_00189979";gene_id "XLOC_023056";oId "Cornea_Adult.Tissue_00609033";class_code "c";tss_id "TSS97035";contained_in "DNTX_00185757";gene_name "SEC31A";cmp_ref "ENST00000311785.11"
chr4	StringTie	exon	82824598	82824674	.	-	.	transcript_id "DNTX_00189979";gene_id "XLOC_023056";exon_number "1"
chr4	StringTie	exon	82827369	82827632	.	-	.	transcript_id "DNTX_00189979";gene_id "XLOC_023056";exon_number "2"
chr4	StringTie	exon	82829000	82829058	.	-	.	transcript_id "DNTX_00189979";gene_id "XLOC_023056";exon_number "3"
chr4	StringTie	exon	82844386	82844509	.	-	.	transcript_id "DNTX_00189979";gene_id "XLOC_023056";exon_number "4"
chr4	StringTie	exon	82848804	82848977	.	-	.	transcript_id "DNTX_00189979";gene_id "XLOC_023056";exon_number "5"
chr4	StringTie	exon	82851431	82851604	.	-	.	transcript_id "DNTX_00189979";gene_id "XLOC_023056";exon_number "6"
chr4	StringTie	exon	82853570	82853715	.	-	.	transcript_id "DNTX_00189979";gene_id "XLOC_023056";exon_number "7"
chr4	StringTie	exon	82854903	82855029	.	-	.	transcript_id "DNTX_00189979";gene_id "XLOC_023056";exon_number "8"
chr4	StringTie	exon	82856952	82857130	.	-	.	transcript_id "DNTX_00189979";gene_id "XLOC_023056";exon_number "9"
chr4	StringTie	exon	82857689	82857764	.	-	.	transcript_id "DNTX_00189979";gene_id "XLOC_023056";exon_number "10"
chr4	StringTie	exon	82861631	82861708	.	-	.	transcript_id "DNTX_00189979";gene_id "XLOC_023056";exon_number "11"
chr4	StringTie	exon	82862534	82862572	.	-	.	transcript_id "DNTX_00189979";gene_id "XLOC_023056";exon_number "12"
chr4	StringTie	exon	82863318	82863392	.	-	.	transcript_id "DNTX_00189979";gene_id "XLOC_023056";exon_number "13"
chr4	StringTie	exon	82864362	82864598	.	-	.	transcript_id "DNTX_00189979";gene_id "XLOC_023056";exon_number "14"
chr4	StringTie	exon	82866808	82866960	.	-	.	transcript_id "DNTX_00189979";gene_id "XLOC_023056";exon_number "15"
chr4	StringTie	exon	82867155	82867316	.	-	.	transcript_id "DNTX_00189979";gene_id "XLOC_023056";exon_number "16"
chr4	StringTie	exon	82870325	82870424	.	-	.	transcript_id "DNTX_00189979";gene_id "XLOC_023056";exon_number "17"
chr4	StringTie	exon	82871944	82872086	.	-	.	transcript_id "DNTX_00189979";gene_id "XLOC_023056";exon_number "18"
chr4	StringTie	exon	82874611	82874751	.	-	.	transcript_id "DNTX_00189979";gene_id "XLOC_023056";exon_number "19"
chr4	StringTie	exon	82875727	82875822	.	-	.	transcript_id "DNTX_00189979";gene_id "XLOC_023056";exon_number "20"
chr4	StringTie	exon	82878730	82878928	.	-	.	transcript_id "DNTX_00189979";gene_id "XLOC_023056";exon_number "21"
chr4	StringTie	exon	82880799	82880922	.	-	.	transcript_id "DNTX_00189979";gene_id "XLOC_023056";exon_number "22"
chr4	StringTie	exon	82881858	82881937	.	-	.	transcript_id "DNTX_00189979";gene_id "XLOC_023056";exon_number "23"
chr4	StringTie	transcript	82824598	82891178	.	-	.	transcript_id "DNTX_00189980";gene_id "XLOC_023056";oId "Cornea_Adult.Tissue_00607796";class_code "c";tss_id "TSS97033";contained_in "DNTX_00185754";gene_name "SEC31A";cmp_ref "ENST00000395310.6"
chr4	StringTie	exon	82824598	82824674	.	-	.	transcript_id "DNTX_00189980";gene_id "XLOC_023056";exon_number "1"
chr4	StringTie	exon	82827369	82827632	.	-	.	transcript_id "DNTX_00189980";gene_id "XLOC_023056";exon_number "2"
chr4	StringTie	exon	82829000	82829058	.	-	.	transcript_id "DNTX_00189980";gene_id "XLOC_023056";exon_number "3"
chr4	StringTie	exon	82842140	82842481	.	-	.	transcript_id "DNTX_00189980";gene_id "XLOC_023056";exon_number "4"
chr4	StringTie	exon	82844386	82844509	.	-	.	transcript_id "DNTX_00189980";gene_id "XLOC_023056";exon_number "5"
chr4	StringTie	exon	82848804	82848977	.	-	.	transcript_id "DNTX_00189980";gene_id "XLOC_023056";exon_number "6"
chr4	StringTie	exon	82851431	82851604	.	-	.	transcript_id "DNTX_00189980";gene_id "XLOC_023056";exon_number "7"
chr4	StringTie	exon	82853570	82853715	.	-	.	transcript_id "DNTX_00189980";gene_id "XLOC_023056";exon_number "8"
chr4	StringTie	exon	82854903	82855029	.	-	.	transcript_id "DNTX_00189980";gene_id "XLOC_023056";exon_number "9"
chr4	StringTie	exon	82856952	82857130	.	-	.	transcript_id "DNTX_00189980";gene_id "XLOC_023056";exon_number "10"
chr4	StringTie	exon	82857689	82857764	.	-	.	transcript_id "DNTX_00189980";gene_id "XLOC_023056";exon_number "11"
chr4	StringTie	exon	82861631	82861708	.	-	.	transcript_id "DNTX_00189980";gene_id "XLOC_023056";exon_number "12"
chr4	StringTie	exon	82862534	82862572	.	-	.	transcript_id "DNTX_00189980";gene_id "XLOC_023056";exon_number "13"
chr4	StringTie	exon	82863318	82863392	.	-	.	transcript_id "DNTX_00189980";gene_id "XLOC_023056";exon_number "14"
chr4	StringTie	exon	82864362	82864598	.	-	.	transcript_id "DNTX_00189980";gene_id "XLOC_023056";exon_number "15"
chr4	StringTie	exon	82866808	82866960	.	-	.	transcript_id "DNTX_00189980";gene_id "XLOC_023056";exon_number "16"
chr4	StringTie	exon	82867155	82867316	.	-	.	transcript_id "DNTX_00189980";gene_id "XLOC_023056";exon_number "17"
chr4	StringTie	exon	82870325	82870424	.	-	.	transcript_id "DNTX_00189980";gene_id "XLOC_023056";exon_number "18"
chr4	StringTie	exon	82871944	82872086	.	-	.	transcript_id "DNTX_00189980";gene_id "XLOC_023056";exon_number "19"
chr4	StringTie	exon	82874611	82874751	.	-	.	transcript_id "DNTX_00189980";gene_id "XLOC_023056";exon_number "20"
chr4	StringTie	exon	82875727	82875822	.	-	.	transcript_id "DNTX_00189980";gene_id "XLOC_023056";exon_number "21"
chr4	StringTie	exon	82878730	82878928	.	-	.	transcript_id "DNTX_00189980";gene_id "XLOC_023056";exon_number "22"
chr4	StringTie	exon	82880799	82880922	.	-	.	transcript_id "DNTX_00189980";gene_id "XLOC_023056";exon_number "23"
chr4	StringTie	exon	82881858	82881940	.	-	.	transcript_id "DNTX_00189980";gene_id "XLOC_023056";exon_number "24"
chr4	StringTie	exon	82891088	82891178	.	-	.	transcript_id "DNTX_00189980";gene_id "XLOC_023056";exon_number "25"
chr4	StringTie	transcript	82827500	82831361	.	-	.	transcript_id "DNTX_00184773";gene_id "XLOC_023056";oId "Pancreas_00267058";class_code "=";tss_id "TSS97044";contained_in "DNTX_00184764";gene_name "SEC31A";cmp_ref "ENST00000514362.5"
chr4	StringTie	exon	82827500	82827632	.	-	.	transcript_id "DNTX_00184773";gene_id "XLOC_023056";exon_number "1"
chr4	StringTie	exon	82829000	82829058	.	-	.	transcript_id "DNTX_00184773";gene_id "XLOC_023056";exon_number "2"
chr4	StringTie	exon	82830937	82831361	.	-	.	transcript_id "DNTX_00184773";gene_id "XLOC_023056";exon_number "3"
chr4	StringTie	transcript	82827500	82891214	.	-	.	transcript_id "DNTX_00185762";gene_id "XLOC_023056";oId "RPE_Fetal.Tissue_00517276";class_code "j";tss_id "TSS97033";contained_in "DNTX_00184763";gene_name "SEC31A";cmp_ref "ENST00000355196.6"
chr4	StringTie	exon	82827500	82827632	.	-	.	transcript_id "DNTX_00185762";gene_id "XLOC_023056";exon_number "1"
chr4	StringTie	exon	82829000	82829058	.	-	.	transcript_id "DNTX_00185762";gene_id "XLOC_023056";exon_number "2"
chr4	StringTie	exon	82830937	82830975	.	-	.	transcript_id "DNTX_00185762";gene_id "XLOC_023056";exon_number "3"
chr4	StringTie	exon	82842140	82842481	.	-	.	transcript_id "DNTX_00185762";gene_id "XLOC_023056";exon_number "4"
chr4	StringTie	exon	82844386	82844509	.	-	.	transcript_id "DNTX_00185762";gene_id "XLOC_023056";exon_number "5"
chr4	StringTie	exon	82848804	82848977	.	-	.	transcript_id "DNTX_00185762";gene_id "XLOC_023056";exon_number "6"
chr4	StringTie	exon	82851431	82851604	.	-	.	transcript_id "DNTX_00185762";gene_id "XLOC_023056";exon_number "7"
chr4	StringTie	exon	82853570	82853715	.	-	.	transcript_id "DNTX_00185762";gene_id "XLOC_023056";exon_number "8"
chr4	StringTie	exon	82854903	82855029	.	-	.	transcript_id "DNTX_00185762";gene_id "XLOC_023056";exon_number "9"
chr4	StringTie	exon	82856952	82857130	.	-	.	transcript_id "DNTX_00185762";gene_id "XLOC_023056";exon_number "10"
chr4	StringTie	exon	82857689	82857764	.	-	.	transcript_id "DNTX_00185762";gene_id "XLOC_023056";exon_number "11"
chr4	StringTie	exon	82861631	82861708	.	-	.	transcript_id "DNTX_00185762";gene_id "XLOC_023056";exon_number "12"
chr4	StringTie	exon	82862534	82862572	.	-	.	transcript_id "DNTX_00185762";gene_id "XLOC_023056";exon_number "13"
chr4	StringTie	exon	82863318	82863392	.	-	.	transcript_id "DNTX_00185762";gene_id "XLOC_023056";exon_number "14"
chr4	StringTie	exon	82864362	82864598	.	-	.	transcript_id "DNTX_00185762";gene_id "XLOC_023056";exon_number "15"
chr4	StringTie	exon	82866808	82866960	.	-	.	transcript_id "DNTX_00185762";gene_id "XLOC_023056";exon_number "16"
chr4	StringTie	exon	82867155	82867316	.	-	.	transcript_id "DNTX_00185762";gene_id "XLOC_023056";exon_number "17"
chr4	StringTie	exon	82870325	82870424	.	-	.	transcript_id "DNTX_00185762";gene_id "XLOC_023056";exon_number "18"
chr4	StringTie	exon	82871944	82872086	.	-	.	transcript_id "DNTX_00185762";gene_id "XLOC_023056";exon_number "19"
chr4	StringTie	exon	82874611	82874751	.	-	.	transcript_id "DNTX_00185762";gene_id "XLOC_023056";exon_number "20"
chr4	StringTie	exon	82875727	82875822	.	-	.	transcript_id "DNTX_00185762";gene_id "XLOC_023056";exon_number "21"
chr4	StringTie	exon	82878730	82878928	.	-	.	transcript_id "DNTX_00185762";gene_id "XLOC_023056";exon_number "22"
chr4	StringTie	exon	82880799	82880922	.	-	.	transcript_id "DNTX_00185762";gene_id "XLOC_023056";exon_number "23"
chr4	StringTie	exon	82881858	82881940	.	-	.	transcript_id "DNTX_00185762";gene_id "XLOC_023056";exon_number "24"
chr4	StringTie	exon	82891088	82891214	.	-	.	transcript_id "DNTX_00185762";gene_id "XLOC_023056";exon_number "25"
chr4	StringTie	transcript	82827548	82842824	.	-	.	transcript_id "DNTX_00187929";gene_id "XLOC_023056";oId "Lung_00299390";class_code "=";tss_id "TSS97045";gene_name "SEC31A";cmp_ref "ENST00000515749.1"
chr4	StringTie	exon	82827548	82827632	.	-	.	transcript_id "DNTX_00187929";gene_id "XLOC_023056";exon_number "1"
chr4	StringTie	exon	82829000	82829058	.	-	.	transcript_id "DNTX_00187929";gene_id "XLOC_023056";exon_number "2"
chr4	StringTie	exon	82842140	82842824	.	-	.	transcript_id "DNTX_00187929";gene_id "XLOC_023056";exon_number "3"
chr4	StringTie	transcript	82827548	82848843	.	-	.	transcript_id "DNTX_00185763";gene_id "XLOC_023056";oId "RPE_Fetal.Tissue_00521626";class_code "c";tss_id "TSS97040";contained_in "DNTX_00185761";gene_name "SEC31A";cmp_ref "ENST00000508502.5"
chr4	StringTie	exon	82827548	82827632	.	-	.	transcript_id "DNTX_00185763";gene_id "XLOC_023056";exon_number "1"
chr4	StringTie	exon	82829000	82829058	.	-	.	transcript_id "DNTX_00185763";gene_id "XLOC_023056";exon_number "2"
chr4	StringTie	exon	82842185	82842481	.	-	.	transcript_id "DNTX_00185763";gene_id "XLOC_023056";exon_number "3"
chr4	StringTie	exon	82844386	82844509	.	-	.	transcript_id "DNTX_00185763";gene_id "XLOC_023056";exon_number "4"
chr4	StringTie	exon	82848804	82848843	.	-	.	transcript_id "DNTX_00185763";gene_id "XLOC_023056";exon_number "5"
chr4	StringTie	transcript	82827548	82891120	.	-	.	transcript_id "DNTX_00185764";gene_id "XLOC_023056";oId "RPE_Fetal.Tissue_00522031";class_code "c";tss_id "TSS97033";contained_in "DNTX_00185757";gene_name "SEC31A";cmp_ref "ENST00000311785.11"
chr4	StringTie	exon	82827548	82827632	.	-	.	transcript_id "DNTX_00185764";gene_id "XLOC_023056";exon_number "1"
chr4	StringTie	exon	82829000	82829058	.	-	.	transcript_id "DNTX_00185764";gene_id "XLOC_023056";exon_number "2"
chr4	StringTie	exon	82844386	82844509	.	-	.	transcript_id "DNTX_00185764";gene_id "XLOC_023056";exon_number "3"
chr4	StringTie	exon	82848804	82848977	.	-	.	transcript_id "DNTX_00185764";gene_id "XLOC_023056";exon_number "4"
chr4	StringTie	exon	82851431	82851604	.	-	.	transcript_id "DNTX_00185764";gene_id "XLOC_023056";exon_number "5"
chr4	StringTie	exon	82853570	82853715	.	-	.	transcript_id "DNTX_00185764";gene_id "XLOC_023056";exon_number "6"
chr4	StringTie	exon	82854903	82855029	.	-	.	transcript_id "DNTX_00185764";gene_id "XLOC_023056";exon_number "7"
chr4	StringTie	exon	82856952	82857130	.	-	.	transcript_id "DNTX_00185764";gene_id "XLOC_023056";exon_number "8"
chr4	StringTie	exon	82857689	82857764	.	-	.	transcript_id "DNTX_00185764";gene_id "XLOC_023056";exon_number "9"
chr4	StringTie	exon	82861631	82861708	.	-	.	transcript_id "DNTX_00185764";gene_id "XLOC_023056";exon_number "10"
chr4	StringTie	exon	82862534	82862572	.	-	.	transcript_id "DNTX_00185764";gene_id "XLOC_023056";exon_number "11"
chr4	StringTie	exon	82863318	82863392	.	-	.	transcript_id "DNTX_00185764";gene_id "XLOC_023056";exon_number "12"
chr4	StringTie	exon	82864362	82864598	.	-	.	transcript_id "DNTX_00185764";gene_id "XLOC_023056";exon_number "13"
chr4	StringTie	exon	82866808	82866960	.	-	.	transcript_id "DNTX_00185764";gene_id "XLOC_023056";exon_number "14"
chr4	StringTie	exon	82867155	82867316	.	-	.	transcript_id "DNTX_00185764";gene_id "XLOC_023056";exon_number "15"
chr4	StringTie	exon	82870325	82870424	.	-	.	transcript_id "DNTX_00185764";gene_id "XLOC_023056";exon_number "16"
chr4	StringTie	exon	82871944	82872086	.	-	.	transcript_id "DNTX_00185764";gene_id "XLOC_023056";exon_number "17"
chr4	StringTie	exon	82874611	82874751	.	-	.	transcript_id "DNTX_00185764";gene_id "XLOC_023056";exon_number "18"
chr4	StringTie	exon	82875727	82875822	.	-	.	transcript_id "DNTX_00185764";gene_id "XLOC_023056";exon_number "19"
chr4	StringTie	exon	82878730	82878928	.	-	.	transcript_id "DNTX_00185764";gene_id "XLOC_023056";exon_number "20"
chr4	StringTie	exon	82880799	82880922	.	-	.	transcript_id "DNTX_00185764";gene_id "XLOC_023056";exon_number "21"
chr4	StringTie	exon	82881858	82881940	.	-	.	transcript_id "DNTX_00185764";gene_id "XLOC_023056";exon_number "22"
chr4	StringTie	exon	82891088	82891120	.	-	.	transcript_id "DNTX_00185764";gene_id "XLOC_023056";exon_number "23"
chr4	StringTie	transcript	82827556	82829413	.	-	.	transcript_id "DNTX_00184774";gene_id "XLOC_023056";oId "Pancreas_00267060";class_code "=";tss_id "TSS97036";contained_in "DNTX_00191393";gene_name "SEC31A";cmp_ref "ENST00000509691.1"
chr4	StringTie	exon	82827556	82827632	.	-	.	transcript_id "DNTX_00184774";gene_id "XLOC_023056";exon_number "1"
chr4	StringTie	exon	82829000	82829413	.	-	.	transcript_id "DNTX_00184774";gene_id "XLOC_023056";exon_number "2"
chr4	StringTie	transcript	82843685	82891153	.	-	.	transcript_id "DNTX_00185765";gene_id "XLOC_023056";oId "RPE_Fetal.Tissue_00512487";class_code "=";tss_id "TSS97033";gene_name "SEC31A";cmp_ref "ENST00000508479.5"
chr4	StringTie	exon	82843685	82844509	.	-	.	transcript_id "DNTX_00185765";gene_id "XLOC_023056";exon_number "1"
chr4	StringTie	exon	82848804	82848977	.	-	.	transcript_id "DNTX_00185765";gene_id "XLOC_023056";exon_number "2"
chr4	StringTie	exon	82851431	82851604	.	-	.	transcript_id "DNTX_00185765";gene_id "XLOC_023056";exon_number "3"
chr4	StringTie	exon	82853570	82853715	.	-	.	transcript_id "DNTX_00185765";gene_id "XLOC_023056";exon_number "4"
chr4	StringTie	exon	82854903	82855029	.	-	.	transcript_id "DNTX_00185765";gene_id "XLOC_023056";exon_number "5"
chr4	StringTie	exon	82856952	82857130	.	-	.	transcript_id "DNTX_00185765";gene_id "XLOC_023056";exon_number "6"
chr4	StringTie	exon	82857689	82857764	.	-	.	transcript_id "DNTX_00185765";gene_id "XLOC_023056";exon_number "7"
chr4	StringTie	exon	82861631	82861708	.	-	.	transcript_id "DNTX_00185765";gene_id "XLOC_023056";exon_number "8"
chr4	StringTie	exon	82862534	82862572	.	-	.	transcript_id "DNTX_00185765";gene_id "XLOC_023056";exon_number "9"
chr4	StringTie	exon	82863318	82863392	.	-	.	transcript_id "DNTX_00185765";gene_id "XLOC_023056";exon_number "10"
chr4	StringTie	exon	82864362	82864598	.	-	.	transcript_id "DNTX_00185765";gene_id "XLOC_023056";exon_number "11"
chr4	StringTie	exon	82866808	82866960	.	-	.	transcript_id "DNTX_00185765";gene_id "XLOC_023056";exon_number "12"
chr4	StringTie	exon	82867155	82867316	.	-	.	transcript_id "DNTX_00185765";gene_id "XLOC_023056";exon_number "13"
chr4	StringTie	exon	82870325	82870424	.	-	.	transcript_id "DNTX_00185765";gene_id "XLOC_023056";exon_number "14"
chr4	StringTie	exon	82871944	82872086	.	-	.	transcript_id "DNTX_00185765";gene_id "XLOC_023056";exon_number "15"
chr4	StringTie	exon	82874611	82874751	.	-	.	transcript_id "DNTX_00185765";gene_id "XLOC_023056";exon_number "16"
chr4	StringTie	exon	82875727	82875822	.	-	.	transcript_id "DNTX_00185765";gene_id "XLOC_023056";exon_number "17"
chr4	StringTie	exon	82878730	82878928	.	-	.	transcript_id "DNTX_00185765";gene_id "XLOC_023056";exon_number "18"
chr4	StringTie	exon	82880799	82880922	.	-	.	transcript_id "DNTX_00185765";gene_id "XLOC_023056";exon_number "19"
chr4	StringTie	exon	82881858	82881940	.	-	.	transcript_id "DNTX_00185765";gene_id "XLOC_023056";exon_number "20"
chr4	StringTie	exon	82891088	82891153	.	-	.	transcript_id "DNTX_00185765";gene_id "XLOC_023056";exon_number "21"
chr4	StringTie	transcript	82848826	82866931	.	-	.	transcript_id "DNTX_00189981";gene_id "XLOC_023056";oId "Cornea_Adult.Tissue_00573964";class_code "=";tss_id "TSS97041";contained_in "DNTX_00190621";gene_name "SEC31A";cmp_ref "ENST00000507828.5"
chr4	StringTie	exon	82848826	82848977	.	-	.	transcript_id "DNTX_00189981";gene_id "XLOC_023056";exon_number "1"
chr4	StringTie	exon	82851431	82851604	.	-	.	transcript_id "DNTX_00189981";gene_id "XLOC_023056";exon_number "2"
chr4	StringTie	exon	82853570	82853715	.	-	.	transcript_id "DNTX_00189981";gene_id "XLOC_023056";exon_number "3"
chr4	StringTie	exon	82854903	82855029	.	-	.	transcript_id "DNTX_00189981";gene_id "XLOC_023056";exon_number "4"
chr4	StringTie	exon	82856952	82857130	.	-	.	transcript_id "DNTX_00189981";gene_id "XLOC_023056";exon_number "5"
chr4	StringTie	exon	82857689	82857764	.	-	.	transcript_id "DNTX_00189981";gene_id "XLOC_023056";exon_number "6"
chr4	StringTie	exon	82862534	82862572	.	-	.	transcript_id "DNTX_00189981";gene_id "XLOC_023056";exon_number "7"
chr4	StringTie	exon	82863318	82863392	.	-	.	transcript_id "DNTX_00189981";gene_id "XLOC_023056";exon_number "8"
chr4	StringTie	exon	82864362	82864598	.	-	.	transcript_id "DNTX_00189981";gene_id "XLOC_023056";exon_number "9"
chr4	StringTie	exon	82866808	82866931	.	-	.	transcript_id "DNTX_00189981";gene_id "XLOC_023056";exon_number "10"
chr4	StringTie	transcript	82848826	82891148	.	-	.	transcript_id "DNTX_00189983";gene_id "XLOC_023056";oId "Cornea_Adult.Tissue_00577671";class_code "c";tss_id "TSS97033";contained_in "DNTX_00184770";gene_name "SEC31A";cmp_ref "ENST00000448323.5"
chr4	StringTie	exon	82848826	82848977	.	-	.	transcript_id "DNTX_00189983";gene_id "XLOC_023056";exon_number "1"
chr4	StringTie	exon	82851431	82851604	.	-	.	transcript_id "DNTX_00189983";gene_id "XLOC_023056";exon_number "2"
chr4	StringTie	exon	82853570	82853715	.	-	.	transcript_id "DNTX_00189983";gene_id "XLOC_023056";exon_number "3"
chr4	StringTie	exon	82854903	82855029	.	-	.	transcript_id "DNTX_00189983";gene_id "XLOC_023056";exon_number "4"
chr4	StringTie	exon	82856952	82857130	.	-	.	transcript_id "DNTX_00189983";gene_id "XLOC_023056";exon_number "5"
chr4	StringTie	exon	82857689	82857764	.	-	.	transcript_id "DNTX_00189983";gene_id "XLOC_023056";exon_number "6"
chr4	StringTie	exon	82861631	82861708	.	-	.	transcript_id "DNTX_00189983";gene_id "XLOC_023056";exon_number "7"
chr4	StringTie	exon	82862534	82862572	.	-	.	transcript_id "DNTX_00189983";gene_id "XLOC_023056";exon_number "8"
chr4	StringTie	exon	82863318	82863392	.	-	.	transcript_id "DNTX_00189983";gene_id "XLOC_023056";exon_number "9"
chr4	StringTie	exon	82864362	82864598	.	-	.	transcript_id "DNTX_00189983";gene_id "XLOC_023056";exon_number "10"
chr4	StringTie	exon	82866808	82866960	.	-	.	transcript_id "DNTX_00189983";gene_id "XLOC_023056";exon_number "11"
chr4	StringTie	exon	82867155	82867316	.	-	.	transcript_id "DNTX_00189983";gene_id "XLOC_023056";exon_number "12"
chr4	StringTie	exon	82870325	82870424	.	-	.	transcript_id "DNTX_00189983";gene_id "XLOC_023056";exon_number "13"
chr4	StringTie	exon	82871944	82872086	.	-	.	transcript_id "DNTX_00189983";gene_id "XLOC_023056";exon_number "14"
chr4	StringTie	exon	82874611	82874751	.	-	.	transcript_id "DNTX_00189983";gene_id "XLOC_023056";exon_number "15"
chr4	StringTie	exon	82875727	82875822	.	-	.	transcript_id "DNTX_00189983";gene_id "XLOC_023056";exon_number "16"
chr4	StringTie	exon	82878730	82878928	.	-	.	transcript_id "DNTX_00189983";gene_id "XLOC_023056";exon_number "17"
chr4	StringTie	exon	82880799	82880922	.	-	.	transcript_id "DNTX_00189983";gene_id "XLOC_023056";exon_number "18"
chr4	StringTie	exon	82881858	82881937	.	-	.	transcript_id "DNTX_00189983";gene_id "XLOC_023056";exon_number "19"
chr4	StringTie	exon	82891088	82891148	.	-	.	transcript_id "DNTX_00189983";gene_id "XLOC_023056";exon_number "20"
chr4	StringTie	transcript	82848826	82891148	.	-	.	transcript_id "DNTX_00189982";gene_id "XLOC_023056";oId "Cornea_Adult.Tissue_00577004";class_code "c";tss_id "TSS97033";contained_in "DNTX_00185765";gene_name "SEC31A";cmp_ref "ENST00000395310.6"
chr4	StringTie	exon	82848826	82848977	.	-	.	transcript_id "DNTX_00189982";gene_id "XLOC_023056";exon_number "1"
chr4	StringTie	exon	82851431	82851604	.	-	.	transcript_id "DNTX_00189982";gene_id "XLOC_023056";exon_number "2"
chr4	StringTie	exon	82853570	82853715	.	-	.	transcript_id "DNTX_00189982";gene_id "XLOC_023056";exon_number "3"
chr4	StringTie	exon	82854903	82855029	.	-	.	transcript_id "DNTX_00189982";gene_id "XLOC_023056";exon_number "4"
chr4	StringTie	exon	82856952	82857130	.	-	.	transcript_id "DNTX_00189982";gene_id "XLOC_023056";exon_number "5"
chr4	StringTie	exon	82857689	82857764	.	-	.	transcript_id "DNTX_00189982";gene_id "XLOC_023056";exon_number "6"
chr4	StringTie	exon	82861631	82861708	.	-	.	transcript_id "DNTX_00189982";gene_id "XLOC_023056";exon_number "7"
chr4	StringTie	exon	82862534	82862572	.	-	.	transcript_id "DNTX_00189982";gene_id "XLOC_023056";exon_number "8"
chr4	StringTie	exon	82863318	82863392	.	-	.	transcript_id "DNTX_00189982";gene_id "XLOC_023056";exon_number "9"
chr4	StringTie	exon	82864362	82864598	.	-	.	transcript_id "DNTX_00189982";gene_id "XLOC_023056";exon_number "10"
chr4	StringTie	exon	82866808	82866960	.	-	.	transcript_id "DNTX_00189982";gene_id "XLOC_023056";exon_number "11"
chr4	StringTie	exon	82867155	82867316	.	-	.	transcript_id "DNTX_00189982";gene_id "XLOC_023056";exon_number "12"
chr4	StringTie	exon	82870325	82870424	.	-	.	transcript_id "DNTX_00189982";gene_id "XLOC_023056";exon_number "13"
chr4	StringTie	exon	82871944	82872086	.	-	.	transcript_id "DNTX_00189982";gene_id "XLOC_023056";exon_number "14"
chr4	StringTie	exon	82874611	82874751	.	-	.	transcript_id "DNTX_00189982";gene_id "XLOC_023056";exon_number "15"
chr4	StringTie	exon	82875727	82875822	.	-	.	transcript_id "DNTX_00189982";gene_id "XLOC_023056";exon_number "16"
chr4	StringTie	exon	82878730	82878928	.	-	.	transcript_id "DNTX_00189982";gene_id "XLOC_023056";exon_number "17"
chr4	StringTie	exon	82880799	82880922	.	-	.	transcript_id "DNTX_00189982";gene_id "XLOC_023056";exon_number "18"
chr4	StringTie	exon	82881858	82881940	.	-	.	transcript_id "DNTX_00189982";gene_id "XLOC_023056";exon_number "19"
chr4	StringTie	exon	82891088	82891148	.	-	.	transcript_id "DNTX_00189982";gene_id "XLOC_023056";exon_number "20"
chr4	StringTie	transcript	82848826	82891165	.	-	.	transcript_id "DNTX_00189984";gene_id "XLOC_023056";oId "Cornea_Adult.Tissue_00577003";class_code "j";tss_id "TSS97033";contained_in "DNTX_00190619";gene_name "SEC31A";cmp_ref "ENST00000355196.6"
chr4	StringTie	exon	82848826	82848977	.	-	.	transcript_id "DNTX_00189984";gene_id "XLOC_023056";exon_number "1"
chr4	StringTie	exon	82851431	82851604	.	-	.	transcript_id "DNTX_00189984";gene_id "XLOC_023056";exon_number "2"
chr4	StringTie	exon	82853570	82853715	.	-	.	transcript_id "DNTX_00189984";gene_id "XLOC_023056";exon_number "3"
chr4	StringTie	exon	82854903	82855029	.	-	.	transcript_id "DNTX_00189984";gene_id "XLOC_023056";exon_number "4"
chr4	StringTie	exon	82856952	82857130	.	-	.	transcript_id "DNTX_00189984";gene_id "XLOC_023056";exon_number "5"
chr4	StringTie	exon	82857689	82857764	.	-	.	transcript_id "DNTX_00189984";gene_id "XLOC_023056";exon_number "6"
chr4	StringTie	exon	82863318	82863392	.	-	.	transcript_id "DNTX_00189984";gene_id "XLOC_023056";exon_number "7"
chr4	StringTie	exon	82864362	82864598	.	-	.	transcript_id "DNTX_00189984";gene_id "XLOC_023056";exon_number "8"
chr4	StringTie	exon	82866808	82866960	.	-	.	transcript_id "DNTX_00189984";gene_id "XLOC_023056";exon_number "9"
chr4	StringTie	exon	82867155	82867316	.	-	.	transcript_id "DNTX_00189984";gene_id "XLOC_023056";exon_number "10"
chr4	StringTie	exon	82870325	82870424	.	-	.	transcript_id "DNTX_00189984";gene_id "XLOC_023056";exon_number "11"
chr4	StringTie	exon	82871944	82872086	.	-	.	transcript_id "DNTX_00189984";gene_id "XLOC_023056";exon_number "12"
chr4	StringTie	exon	82874611	82874751	.	-	.	transcript_id "DNTX_00189984";gene_id "XLOC_023056";exon_number "13"
chr4	StringTie	exon	82875727	82875822	.	-	.	transcript_id "DNTX_00189984";gene_id "XLOC_023056";exon_number "14"
chr4	StringTie	exon	82878730	82878928	.	-	.	transcript_id "DNTX_00189984";gene_id "XLOC_023056";exon_number "15"
chr4	StringTie	exon	82880799	82880922	.	-	.	transcript_id "DNTX_00189984";gene_id "XLOC_023056";exon_number "16"
chr4	StringTie	exon	82881858	82881937	.	-	.	transcript_id "DNTX_00189984";gene_id "XLOC_023056";exon_number "17"
chr4	StringTie	exon	82891088	82891165	.	-	.	transcript_id "DNTX_00189984";gene_id "XLOC_023056";exon_number "18"
chr4	StringTie	transcript	82854906	82857998	.	-	.	transcript_id "DNTX_00189985";gene_id "XLOC_023056";oId "Cornea_Adult.Tissue_00573966";class_code "=";tss_id "TSS97046";gene_name "SEC31A";cmp_ref "ENST00000503226.5"
chr4	StringTie	exon	82854906	82855029	.	-	.	transcript_id "DNTX_00189985";gene_id "XLOC_023056";exon_number "1"
chr4	StringTie	exon	82856952	82857130	.	-	.	transcript_id "DNTX_00189985";gene_id "XLOC_023056";exon_number "2"
chr4	StringTie	exon	82857689	82857998	.	-	.	transcript_id "DNTX_00189985";gene_id "XLOC_023056";exon_number "3"
chr4	StringTie	transcript	82854950	82861846	.	-	.	transcript_id "DNTX_00189986";gene_id "XLOC_023056";oId "Cornea_Adult.Tissue_00573967";class_code "=";tss_id "TSS97032";contained_in "DNTX_00191394";gene_name "SEC31A";cmp_ref "ENST00000512732.1"
chr4	StringTie	exon	82854950	82855029	.	-	.	transcript_id "DNTX_00189986";gene_id "XLOC_023056";exon_number "1"
chr4	StringTie	exon	82856952	82857130	.	-	.	transcript_id "DNTX_00189986";gene_id "XLOC_023056";exon_number "2"
chr4	StringTie	exon	82857689	82857764	.	-	.	transcript_id "DNTX_00189986";gene_id "XLOC_023056";exon_number "3"
chr4	StringTie	exon	82861631	82861846	.	-	.	transcript_id "DNTX_00189986";gene_id "XLOC_023056";exon_number "4"
chr4	StringTie	transcript	82854950	82864455	.	-	.	transcript_id "DNTX_00189987";gene_id "XLOC_023056";oId "Cornea_Adult.Tissue_00579777";class_code "c";tss_id "TSS97047";contained_in "DNTX_00185766";gene_name "SEC31A";cmp_ref "ENST00000348405.8"
chr4	StringTie	exon	82854950	82855029	.	-	.	transcript_id "DNTX_00189987";gene_id "XLOC_023056";exon_number "1"
chr4	StringTie	exon	82856952	82857130	.	-	.	transcript_id "DNTX_00189987";gene_id "XLOC_023056";exon_number "2"
chr4	StringTie	exon	82857689	82857764	.	-	.	transcript_id "DNTX_00189987";gene_id "XLOC_023056";exon_number "3"
chr4	StringTie	exon	82863318	82863392	.	-	.	transcript_id "DNTX_00189987";gene_id "XLOC_023056";exon_number "4"
chr4	StringTie	exon	82864362	82864455	.	-	.	transcript_id "DNTX_00189987";gene_id "XLOC_023056";exon_number "5"
chr4	StringTie	transcript	82854950	82891167	.	-	.	transcript_id "DNTX_00185766";gene_id "XLOC_023056";oId "RPE_Fetal.Tissue_00523410";class_code "j";tss_id "TSS97033";contained_in "DNTX_00190619";gene_name "SEC31A";cmp_ref "ENST00000355196.6"
chr4	StringTie	exon	82854950	82855029	.	-	.	transcript_id "DNTX_00185766";gene_id "XLOC_023056";exon_number "1"
chr4	StringTie	exon	82856952	82857130	.	-	.	transcript_id "DNTX_00185766";gene_id "XLOC_023056";exon_number "2"
chr4	StringTie	exon	82857689	82857764	.	-	.	transcript_id "DNTX_00185766";gene_id "XLOC_023056";exon_number "3"
chr4	StringTie	exon	82863318	82863392	.	-	.	transcript_id "DNTX_00185766";gene_id "XLOC_023056";exon_number "4"
chr4	StringTie	exon	82864362	82864598	.	-	.	transcript_id "DNTX_00185766";gene_id "XLOC_023056";exon_number "5"
chr4	StringTie	exon	82866808	82866960	.	-	.	transcript_id "DNTX_00185766";gene_id "XLOC_023056";exon_number "6"
chr4	StringTie	exon	82867155	82867316	.	-	.	transcript_id "DNTX_00185766";gene_id "XLOC_023056";exon_number "7"
chr4	StringTie	exon	82870325	82870424	.	-	.	transcript_id "DNTX_00185766";gene_id "XLOC_023056";exon_number "8"
chr4	StringTie	exon	82871944	82872086	.	-	.	transcript_id "DNTX_00185766";gene_id "XLOC_023056";exon_number "9"
chr4	StringTie	exon	82874611	82874751	.	-	.	transcript_id "DNTX_00185766";gene_id "XLOC_023056";exon_number "10"
chr4	StringTie	exon	82875727	82875822	.	-	.	transcript_id "DNTX_00185766";gene_id "XLOC_023056";exon_number "11"
chr4	StringTie	exon	82878730	82878928	.	-	.	transcript_id "DNTX_00185766";gene_id "XLOC_023056";exon_number "12"
chr4	StringTie	exon	82880799	82880922	.	-	.	transcript_id "DNTX_00185766";gene_id "XLOC_023056";exon_number "13"
chr4	StringTie	exon	82881858	82881937	.	-	.	transcript_id "DNTX_00185766";gene_id "XLOC_023056";exon_number "14"
chr4	StringTie	exon	82891088	82891167	.	-	.	transcript_id "DNTX_00185766";gene_id "XLOC_023056";exon_number "15"
chr4	StringTie	transcript	82854950	82891202	.	-	.	transcript_id "DNTX_00189988";gene_id "XLOC_023056";oId "Cornea_Adult.Tissue_00578774";class_code "c";tss_id "TSS97033";contained_in "DNTX_00185762";gene_name "SEC31A";cmp_ref "ENST00000395310.6"
chr4	StringTie	exon	82854950	82855029	.	-	.	transcript_id "DNTX_00189988";gene_id "XLOC_023056";exon_number "1"
chr4	StringTie	exon	82856952	82857130	.	-	.	transcript_id "DNTX_00189988";gene_id "XLOC_023056";exon_number "2"
chr4	StringTie	exon	82857689	82857764	.	-	.	transcript_id "DNTX_00189988";gene_id "XLOC_023056";exon_number "3"
chr4	StringTie	exon	82861631	82861708	.	-	.	transcript_id "DNTX_00189988";gene_id "XLOC_023056";exon_number "4"
chr4	StringTie	exon	82862534	82862572	.	-	.	transcript_id "DNTX_00189988";gene_id "XLOC_023056";exon_number "5"
chr4	StringTie	exon	82863318	82863392	.	-	.	transcript_id "DNTX_00189988";gene_id "XLOC_023056";exon_number "6"
chr4	StringTie	exon	82864362	82864598	.	-	.	transcript_id "DNTX_00189988";gene_id "XLOC_023056";exon_number "7"
chr4	StringTie	exon	82866808	82866960	.	-	.	transcript_id "DNTX_00189988";gene_id "XLOC_023056";exon_number "8"
chr4	StringTie	exon	82867155	82867316	.	-	.	transcript_id "DNTX_00189988";gene_id "XLOC_023056";exon_number "9"
chr4	StringTie	exon	82870325	82870424	.	-	.	transcript_id "DNTX_00189988";gene_id "XLOC_023056";exon_number "10"
chr4	StringTie	exon	82871944	82872086	.	-	.	transcript_id "DNTX_00189988";gene_id "XLOC_023056";exon_number "11"
chr4	StringTie	exon	82874611	82874751	.	-	.	transcript_id "DNTX_00189988";gene_id "XLOC_023056";exon_number "12"
chr4	StringTie	exon	82875727	82875822	.	-	.	transcript_id "DNTX_00189988";gene_id "XLOC_023056";exon_number "13"
chr4	StringTie	exon	82878730	82878928	.	-	.	transcript_id "DNTX_00189988";gene_id "XLOC_023056";exon_number "14"
chr4	StringTie	exon	82880799	82880922	.	-	.	transcript_id "DNTX_00189988";gene_id "XLOC_023056";exon_number "15"
chr4	StringTie	exon	82881858	82881940	.	-	.	transcript_id "DNTX_00189988";gene_id "XLOC_023056";exon_number "16"
chr4	StringTie	exon	82891088	82891202	.	-	.	transcript_id "DNTX_00189988";gene_id "XLOC_023056";exon_number "17"
chr4	StringTie	transcript	82875727	82891095	.	-	.	transcript_id "DNTX_00189989";gene_id "XLOC_023056";oId "Cornea_Adult.Tissue_00573970";class_code "=";tss_id "TSS97033";gene_name "SEC31A";cmp_ref "ENST00000514326.5"
chr4	StringTie	exon	82875727	82875822	.	-	.	transcript_id "DNTX_00189989";gene_id "XLOC_023056";exon_number "1"
chr4	StringTie	exon	82878730	82878928	.	-	.	transcript_id "DNTX_00189989";gene_id "XLOC_023056";exon_number "2"
chr4	StringTie	exon	82880799	82880922	.	-	.	transcript_id "DNTX_00189989";gene_id "XLOC_023056";exon_number "3"
chr4	StringTie	exon	82881858	82881940	.	-	.	transcript_id "DNTX_00189989";gene_id "XLOC_023056";exon_number "4"
chr4	StringTie	exon	82890751	82891095	.	-	.	transcript_id "DNTX_00189989";gene_id "XLOC_023056";exon_number "5"
chr4	StringTie	transcript	82875727	82891178	.	-	.	transcript_id "DNTX_00189990";gene_id "XLOC_023056";oId "Cornea_Adult.Tissue_00577673";class_code "c";tss_id "TSS97033";contained_in "DNTX_00189988";gene_name "SEC31A";cmp_ref "ENST00000395310.6"
chr4	StringTie	exon	82875727	82875822	.	-	.	transcript_id "DNTX_00189990";gene_id "XLOC_023056";exon_number "1"
chr4	StringTie	exon	82878730	82878928	.	-	.	transcript_id "DNTX_00189990";gene_id "XLOC_023056";exon_number "2"
chr4	StringTie	exon	82880799	82880922	.	-	.	transcript_id "DNTX_00189990";gene_id "XLOC_023056";exon_number "3"
chr4	StringTie	exon	82881858	82881940	.	-	.	transcript_id "DNTX_00189990";gene_id "XLOC_023056";exon_number "4"
chr4	StringTie	exon	82891088	82891178	.	-	.	transcript_id "DNTX_00189990";gene_id "XLOC_023056";exon_number "5"
chr4	StringTie	transcript	82880807	82900538	.	-	.	transcript_id "DNTX_00185767";gene_id "XLOC_023056";oId "RPE_Fetal.Tissue_00512496";class_code "=";tss_id "TSS97049";gene_name "SEC31A";cmp_ref "ENST00000507676.5"
chr4	StringTie	exon	82880807	82880922	.	-	.	transcript_id "DNTX_00185767";gene_id "XLOC_023056";exon_number "1"
chr4	StringTie	exon	82881858	82881940	.	-	.	transcript_id "DNTX_00185767";gene_id "XLOC_023056";exon_number "2"
chr4	StringTie	exon	82900077	82900223	.	-	.	transcript_id "DNTX_00185767";gene_id "XLOC_023056";exon_number "3"
chr4	StringTie	exon	82900334	82900538	.	-	.	transcript_id "DNTX_00185767";gene_id "XLOC_023056";exon_number "4"
chr4	StringTie	transcript	82892956	82900538	.	-	.	transcript_id "DNTX_00184775";gene_id "XLOC_023056";oId "Stomach_00271275";class_code "j";tss_id "TSS97049";gene_name "SEC31A";cmp_ref "ENST00000355196.6"
chr4	StringTie	exon	82892956	82894847	.	-	.	transcript_id "DNTX_00184775";gene_id "XLOC_023056";exon_number "1"
chr4	StringTie	exon	82895692	82898062	.	-	.	transcript_id "DNTX_00184775";gene_id "XLOC_023056";exon_number "2"
chr4	StringTie	exon	82900077	82900223	.	-	.	transcript_id "DNTX_00184775";gene_id "XLOC_023056";exon_number "3"
chr4	StringTie	exon	82900334	82900538	.	-	.	transcript_id "DNTX_00184775";gene_id "XLOC_023056";exon_number "4"
chr4	StringTie	transcript	82892999	82900559	.	-	.	transcript_id "DNTX_00186991";gene_id "XLOC_023056";oId "Cells-Transformedfibroblasts_00227220";class_code "j";tss_id "TSS97049";gene_name "SEC31A";cmp_ref "ENST00000355196.6"
chr4	StringTie	exon	82892999	82894847	.	-	.	transcript_id "DNTX_00186991";gene_id "XLOC_023056";exon_number "1"
chr4	StringTie	exon	82897989	82898062	.	-	.	transcript_id "DNTX_00186991";gene_id "XLOC_023056";exon_number "2"
chr4	StringTie	exon	82900077	82900223	.	-	.	transcript_id "DNTX_00186991";gene_id "XLOC_023056";exon_number "3"
chr4	StringTie	exon	82900334	82900559	.	-	.	transcript_id "DNTX_00186991";gene_id "XLOC_023056";exon_number "4"
chr4	StringTie	transcript	82893006	82900538	.	-	.	transcript_id "DNTX_00185768";gene_id "XLOC_023056";oId "Cells-Transformedfibroblasts_00228884";class_code "j";tss_id "TSS97049";gene_name "SEC31A";cmp_ref "ENST00000355196.6"
chr4	StringTie	exon	82893006	82894847	.	-	.	transcript_id "DNTX_00185768";gene_id "XLOC_023056";exon_number "1"
chr4	StringTie	exon	82895692	82895774	.	-	.	transcript_id "DNTX_00185768";gene_id "XLOC_023056";exon_number "2"
chr4	StringTie	exon	82897989	82898062	.	-	.	transcript_id "DNTX_00185768";gene_id "XLOC_023056";exon_number "3"
chr4	StringTie	exon	82899713	82899737	.	-	.	transcript_id "DNTX_00185768";gene_id "XLOC_023056";exon_number "4"
chr4	StringTie	exon	82900077	82900223	.	-	.	transcript_id "DNTX_00185768";gene_id "XLOC_023056";exon_number "5"
chr4	StringTie	exon	82900334	82900538	.	-	.	transcript_id "DNTX_00185768";gene_id "XLOC_023056";exon_number "6"
chr4	StringTie	transcript	82893009	82900960	.	-	.	transcript_id "DNTX_00184776";gene_id "XLOC_023056";oId "Pancreas_00267071";class_code "=";tss_id "TSS97050";gene_name "RP11-163O17.1";cmp_ref "ENST00000504520.6"
chr4	StringTie	exon	82893009	82894847	.	-	.	transcript_id "DNTX_00184776";gene_id "XLOC_023056";exon_number "1"
chr4	StringTie	exon	82895692	82895774	.	-	.	transcript_id "DNTX_00184776";gene_id "XLOC_023056";exon_number "2"
chr4	StringTie	exon	82897989	82898062	.	-	.	transcript_id "DNTX_00184776";gene_id "XLOC_023056";exon_number "3"
chr4	StringTie	exon	82900077	82900223	.	-	.	transcript_id "DNTX_00184776";gene_id "XLOC_023056";exon_number "4"
chr4	StringTie	exon	82900334	82900960	.	-	.	transcript_id "DNTX_00184776";gene_id "XLOC_023056";exon_number "5"
chr4	StringTie	transcript	82893077	82900961	.	-	.	transcript_id "DNTX_00187457";gene_id "XLOC_023056";oId "MinorSalivaryGland_00271126";class_code "j";tss_id "TSS97050";gene_name "SEC31A";cmp_ref "ENST00000355196.6"
chr4	StringTie	exon	82893077	82895774	.	-	.	transcript_id "DNTX_00187457";gene_id "XLOC_023056";exon_number "1"
chr4	StringTie	exon	82900077	82900223	.	-	.	transcript_id "DNTX_00187457";gene_id "XLOC_023056";exon_number "2"
chr4	StringTie	exon	82900334	82900961	.	-	.	transcript_id "DNTX_00187457";gene_id "XLOC_023056";exon_number "3"
chr4	StringTie	transcript	82893414	82896657	.	-	.	transcript_id "DNTX_00185769";gene_id "XLOC_023056";oId "Artery-Tibial_00257737";class_code "j";tss_id "TSS97051";contained_in "DNTX_00187930";gene_name "RP11-163O17.1";cmp_ref "ENST00000504520.6"
chr4	StringTie	exon	82893414	82894847	.	-	.	transcript_id "DNTX_00185769";gene_id "XLOC_023056";exon_number "1"
chr4	StringTie	exon	82895692	82896657	.	-	.	transcript_id "DNTX_00185769";gene_id "XLOC_023056";exon_number "2"
chr4	StringTie	transcript	82893496	82900559	.	-	.	transcript_id "DNTX_00190622";gene_id "XLOC_023056";oId "Cornea_Fetal.Tissue_00119139";class_code "j";tss_id "TSS97049";gene_name "SEC31A";cmp_ref "ENST00000355196.6"
chr4	StringTie	exon	82893496	82894847	.	-	.	transcript_id "DNTX_00190622";gene_id "XLOC_023056";exon_number "1"
chr4	StringTie	exon	82900175	82900223	.	-	.	transcript_id "DNTX_00190622";gene_id "XLOC_023056";exon_number "2"
chr4	StringTie	exon	82900334	82900559	.	-	.	transcript_id "DNTX_00190622";gene_id "XLOC_023056";exon_number "3"
chr4	StringTie	transcript	82893545	82900508	.	-	.	transcript_id "DNTX_00185770";gene_id "XLOC_023056";oId "RPE_Fetal.Tissue_00514637";class_code "=";tss_id "TSS97049";gene_name "RP11-163O17.1";cmp_ref "ENST00000504792.6"
chr4	StringTie	exon	82893545	82895774	.	-	.	transcript_id "DNTX_00185770";gene_id "XLOC_023056";exon_number "1"
chr4	StringTie	exon	82899713	82899737	.	-	.	transcript_id "DNTX_00185770";gene_id "XLOC_023056";exon_number "2"
chr4	StringTie	exon	82900077	82900223	.	-	.	transcript_id "DNTX_00185770";gene_id "XLOC_023056";exon_number "3"
chr4	StringTie	exon	82900334	82900508	.	-	.	transcript_id "DNTX_00185770";gene_id "XLOC_023056";exon_number "4"
chr4	StringTie	transcript	82893545	82900538	.	-	.	transcript_id "DNTX_00185771";gene_id "XLOC_023056";oId "RPE_Fetal.Tissue_00512502";class_code "=";tss_id "TSS97049";gene_name "RP11-163O17.1";cmp_ref "ENST00000513581.5"
chr4	StringTie	exon	82893545	82898062	.	-	.	transcript_id "DNTX_00185771";gene_id "XLOC_023056";exon_number "1"
chr4	StringTie	exon	82900077	82900223	.	-	.	transcript_id "DNTX_00185771";gene_id "XLOC_023056";exon_number "2"
chr4	StringTie	exon	82900334	82900538	.	-	.	transcript_id "DNTX_00185771";gene_id "XLOC_023056";exon_number "3"
chr4	StringTie	transcript	82894250	82900559	.	-	.	transcript_id "DNTX_00184777";gene_id "XLOC_023056";oId "Pancreas_00267076";class_code "=";tss_id "TSS97049";gene_name "RP11-163O17.1";cmp_ref "ENST00000512932.5"
chr4	StringTie	exon	82894250	82894847	.	-	.	transcript_id "DNTX_00184777";gene_id "XLOC_023056";exon_number "1"
chr4	StringTie	exon	82900077	82900223	.	-	.	transcript_id "DNTX_00184777";gene_id "XLOC_023056";exon_number "2"
chr4	StringTie	exon	82900334	82900559	.	-	.	transcript_id "DNTX_00184777";gene_id "XLOC_023056";exon_number "3"
chr4	StringTie	transcript	82894795	82900566	.	-	.	transcript_id "DNTX_00188700";gene_id "XLOC_023056";oId "Brain-CerebellarHemisphere_00310862";class_code "=";tss_id "TSS97049";gene_name "RP11-163O17.1";cmp_ref "ENST00000511271.5"
chr4	StringTie	exon	82894795	82894847	.	-	.	transcript_id "DNTX_00188700";gene_id "XLOC_023056";exon_number "1"
chr4	StringTie	exon	82895692	82895774	.	-	.	transcript_id "DNTX_00188700";gene_id "XLOC_023056";exon_number "2"
chr4	StringTie	exon	82900077	82900223	.	-	.	transcript_id "DNTX_00188700";gene_id "XLOC_023056";exon_number "3"
chr4	StringTie	exon	82900334	82900566	.	-	.	transcript_id "DNTX_00188700";gene_id "XLOC_023056";exon_number "4"
chr4	StringTie	transcript	82897793	82900502	.	-	.	transcript_id "DNTX_00186338";gene_id "XLOC_023056";oId "ESC_Stem.Cell.Line_00283991";class_code "=";tss_id "TSS97049";gene_name "RP11-163O17.1";cmp_ref "ENST00000504718.5"
chr4	StringTie	exon	82897793	82898062	.	-	.	transcript_id "DNTX_00186338";gene_id "XLOC_023056";exon_number "1"
chr4	StringTie	exon	82899713	82899737	.	-	.	transcript_id "DNTX_00186338";gene_id "XLOC_023056";exon_number "2"
chr4	StringTie	exon	82900077	82900223	.	-	.	transcript_id "DNTX_00186338";gene_id "XLOC_023056";exon_number "3"
chr4	StringTie	exon	82900372	82900502	.	-	.	transcript_id "DNTX_00186338";gene_id "XLOC_023056";exon_number "4"
chr4	StringTie	transcript	82899545	82900559	.	-	.	transcript_id "DNTX_00185772";gene_id "XLOC_023056";oId "RPE_Fetal.Tissue_00512504";class_code "=";tss_id "TSS97049";gene_name "RP11-163O17.1";cmp_ref "ENST00000509007.1"
chr4	StringTie	exon	82899545	82899737	.	-	.	transcript_id "DNTX_00185772";gene_id "XLOC_023056";exon_number "1"
chr4	StringTie	exon	82900077	82900223	.	-	.	transcript_id "DNTX_00185772";gene_id "XLOC_023056";exon_number "2"
chr4	StringTie	exon	82900334	82900559	.	-	.	transcript_id "DNTX_00185772";gene_id "XLOC_023056";exon_number "3"
chr4	StringTie	transcript	82899823	82900569	.	-	.	transcript_id "DNTX_00185773";gene_id "XLOC_023056";oId "RPE_Fetal.Tissue_00512506";class_code "=";tss_id "TSS97049";gene_name "RP11-163O17.1";cmp_ref "ENST00000503704.1"
chr4	StringTie	exon	82899823	82900223	.	-	.	transcript_id "DNTX_00185773";gene_id "XLOC_023056";exon_number "1"
chr4	StringTie	exon	82900334	82900569	.	-	.	transcript_id "DNTX_00185773";gene_id "XLOC_023056";exon_number "2"
chr4	StringTie	transcript	82924603	83010829	.	-	.	transcript_id "DNTX_00185774";gene_id "XLOC_023057";oId "RPE_Fetal.Tissue_00512507";class_code "=";tss_id "TSS97053";gene_name "LIN54";cmp_ref "ENST00000340417.7"
chr4	StringTie	exon	82924603	82928303	.	-	.	transcript_id "DNTX_00185774";gene_id "XLOC_023057";exon_number "1"
chr4	StringTie	exon	82930943	82931145	.	-	.	transcript_id "DNTX_00185774";gene_id "XLOC_023057";exon_number "2"
chr4	StringTie	exon	82935981	82936118	.	-	.	transcript_id "DNTX_00185774";gene_id "XLOC_023057";exon_number "3"
chr4	StringTie	exon	82936279	82936381	.	-	.	transcript_id "DNTX_00185774";gene_id "XLOC_023057";exon_number "4"
chr4	StringTie	exon	82937227	82937298	.	-	.	transcript_id "DNTX_00185774";gene_id "XLOC_023057";exon_number "5"
chr4	StringTie	exon	82938413	82938504	.	-	.	transcript_id "DNTX_00185774";gene_id "XLOC_023057";exon_number "6"
chr4	StringTie	exon	82939539	82939736	.	-	.	transcript_id "DNTX_00185774";gene_id "XLOC_023057";exon_number "7"
chr4	StringTie	exon	82939889	82939962	.	-	.	transcript_id "DNTX_00185774";gene_id "XLOC_023057";exon_number "8"
chr4	StringTie	exon	82946258	82946474	.	-	.	transcript_id "DNTX_00185774";gene_id "XLOC_023057";exon_number "9"
chr4	StringTie	exon	82970327	82970469	.	-	.	transcript_id "DNTX_00185774";gene_id "XLOC_023057";exon_number "10"
chr4	StringTie	exon	82978883	82979006	.	-	.	transcript_id "DNTX_00185774";gene_id "XLOC_023057";exon_number "11"
chr4	StringTie	exon	82984161	82984876	.	-	.	transcript_id "DNTX_00185774";gene_id "XLOC_023057";exon_number "12"
chr4	StringTie	exon	83010484	83010829	.	-	.	transcript_id "DNTX_00185774";gene_id "XLOC_023057";exon_number "13"
chr4	StringTie	transcript	82925715	83010731	.	-	.	transcript_id "DNTX_00185775";gene_id "XLOC_023057";oId "RPE_Fetal.Tissue_00512508";class_code "=";tss_id "TSS97053";gene_name "LIN54";cmp_ref "ENST00000442461.6"
chr4	StringTie	exon	82925715	82928303	.	-	.	transcript_id "DNTX_00185775";gene_id "XLOC_023057";exon_number "1"
chr4	StringTie	exon	82930943	82931145	.	-	.	transcript_id "DNTX_00185775";gene_id "XLOC_023057";exon_number "2"
chr4	StringTie	exon	82935981	82936118	.	-	.	transcript_id "DNTX_00185775";gene_id "XLOC_023057";exon_number "3"
chr4	StringTie	exon	82936279	82936381	.	-	.	transcript_id "DNTX_00185775";gene_id "XLOC_023057";exon_number "4"
chr4	StringTie	exon	82937227	82937298	.	-	.	transcript_id "DNTX_00185775";gene_id "XLOC_023057";exon_number "5"
chr4	StringTie	exon	82938413	82938504	.	-	.	transcript_id "DNTX_00185775";gene_id "XLOC_023057";exon_number "6"
chr4	StringTie	exon	82939539	82939736	.	-	.	transcript_id "DNTX_00185775";gene_id "XLOC_023057";exon_number "7"
chr4	StringTie	exon	82939889	82939962	.	-	.	transcript_id "DNTX_00185775";gene_id "XLOC_023057";exon_number "8"
chr4	StringTie	exon	82946258	82946474	.	-	.	transcript_id "DNTX_00185775";gene_id "XLOC_023057";exon_number "9"
chr4	StringTie	exon	82970327	82970469	.	-	.	transcript_id "DNTX_00185775";gene_id "XLOC_023057";exon_number "10"
chr4	StringTie	exon	82978883	82979006	.	-	.	transcript_id "DNTX_00185775";gene_id "XLOC_023057";exon_number "11"
chr4	StringTie	exon	82984824	82984876	.	-	.	transcript_id "DNTX_00185775";gene_id "XLOC_023057";exon_number "12"
chr4	StringTie	exon	83010484	83010731	.	-	.	transcript_id "DNTX_00185775";gene_id "XLOC_023057";exon_number "13"
chr4	StringTie	transcript	82927560	83012887	.	-	.	transcript_id "DNTX_00186992";gene_id "XLOC_023057";oId "Retina_Adult.Tissue_00984889";class_code "=";tss_id "TSS97054";gene_name "LIN54";cmp_ref "ENST00000510557.5"
chr4	StringTie	exon	82927560	82928303	.	-	.	transcript_id "DNTX_00186992";gene_id "XLOC_023057";exon_number "1"
chr4	StringTie	exon	82930943	82931145	.	-	.	transcript_id "DNTX_00186992";gene_id "XLOC_023057";exon_number "2"
chr4	StringTie	exon	82935981	82936118	.	-	.	transcript_id "DNTX_00186992";gene_id "XLOC_023057";exon_number "3"
chr4	StringTie	exon	82936279	82936381	.	-	.	transcript_id "DNTX_00186992";gene_id "XLOC_023057";exon_number "4"
chr4	StringTie	exon	82937227	82937298	.	-	.	transcript_id "DNTX_00186992";gene_id "XLOC_023057";exon_number "5"
chr4	StringTie	exon	82938413	82938504	.	-	.	transcript_id "DNTX_00186992";gene_id "XLOC_023057";exon_number "6"
chr4	StringTie	exon	82939539	82939736	.	-	.	transcript_id "DNTX_00186992";gene_id "XLOC_023057";exon_number "7"
chr4	StringTie	exon	82939889	82939962	.	-	.	transcript_id "DNTX_00186992";gene_id "XLOC_023057";exon_number "8"
chr4	StringTie	exon	82946258	82946474	.	-	.	transcript_id "DNTX_00186992";gene_id "XLOC_023057";exon_number "9"
chr4	StringTie	exon	82970327	82970469	.	-	.	transcript_id "DNTX_00186992";gene_id "XLOC_023057";exon_number "10"
chr4	StringTie	exon	82978883	82979006	.	-	.	transcript_id "DNTX_00186992";gene_id "XLOC_023057";exon_number "11"
chr4	StringTie	exon	82984824	82984876	.	-	.	transcript_id "DNTX_00186992";gene_id "XLOC_023057";exon_number "12"
chr4	StringTie	exon	83012792	83012887	.	-	.	transcript_id "DNTX_00186992";gene_id "XLOC_023057";exon_number "13"
chr4	StringTie	transcript	82927777	83012926	.	-	.	transcript_id "DNTX_00186339";gene_id "XLOC_023057";oId "ESC_Stem.Cell.Line_00284000";class_code "=";tss_id "TSS97054";gene_name "LIN54";cmp_ref "ENST00000505397.1"
chr4	StringTie	exon	82927777	82928303	.	-	.	transcript_id "DNTX_00186339";gene_id "XLOC_023057";exon_number "1"
chr4	StringTie	exon	82930943	82931145	.	-	.	transcript_id "DNTX_00186339";gene_id "XLOC_023057";exon_number "2"
chr4	StringTie	exon	82935981	82936118	.	-	.	transcript_id "DNTX_00186339";gene_id "XLOC_023057";exon_number "3"
chr4	StringTie	exon	82936279	82936381	.	-	.	transcript_id "DNTX_00186339";gene_id "XLOC_023057";exon_number "4"
chr4	StringTie	exon	82937227	82937298	.	-	.	transcript_id "DNTX_00186339";gene_id "XLOC_023057";exon_number "5"
chr4	StringTie	exon	82938413	82938504	.	-	.	transcript_id "DNTX_00186339";gene_id "XLOC_023057";exon_number "6"
chr4	StringTie	exon	82939539	82939736	.	-	.	transcript_id "DNTX_00186339";gene_id "XLOC_023057";exon_number "7"
chr4	StringTie	exon	82939889	82939962	.	-	.	transcript_id "DNTX_00186339";gene_id "XLOC_023057";exon_number "8"
chr4	StringTie	exon	82946258	82946474	.	-	.	transcript_id "DNTX_00186339";gene_id "XLOC_023057";exon_number "9"
chr4	StringTie	exon	82970327	82970469	.	-	.	transcript_id "DNTX_00186339";gene_id "XLOC_023057";exon_number "10"
chr4	StringTie	exon	82978883	82979006	.	-	.	transcript_id "DNTX_00186339";gene_id "XLOC_023057";exon_number "11"
chr4	StringTie	exon	82984161	82984876	.	-	.	transcript_id "DNTX_00186339";gene_id "XLOC_023057";exon_number "12"
chr4	StringTie	exon	83012792	83012926	.	-	.	transcript_id "DNTX_00186339";gene_id "XLOC_023057";exon_number "13"
chr4	StringTie	transcript	82937238	82970464	.	-	.	transcript_id "DNTX_00190623";gene_id "XLOC_023057";oId "Cornea_Fetal.Tissue_00120079";class_code "c";tss_id "TSS97055";contained_in "DNTX_00186339";gene_name "LIN54";cmp_ref "ENST00000340417.7"
chr4	StringTie	exon	82937238	82937298	.	-	.	transcript_id "DNTX_00190623";gene_id "XLOC_023057";exon_number "1"
chr4	StringTie	exon	82938413	82938504	.	-	.	transcript_id "DNTX_00190623";gene_id "XLOC_023057";exon_number "2"
chr4	StringTie	exon	82939539	82939736	.	-	.	transcript_id "DNTX_00190623";gene_id "XLOC_023057";exon_number "3"
chr4	StringTie	exon	82939889	82939962	.	-	.	transcript_id "DNTX_00190623";gene_id "XLOC_023057";exon_number "4"
chr4	StringTie	exon	82946258	82946474	.	-	.	transcript_id "DNTX_00190623";gene_id "XLOC_023057";exon_number "5"
chr4	StringTie	exon	82970327	82970464	.	-	.	transcript_id "DNTX_00190623";gene_id "XLOC_023057";exon_number "6"
chr4	StringTie	transcript	83090048	83114802	.	-	.	transcript_id "DNTX_00187247";gene_id "XLOC_023058";oId "RPE_Adult.Tissue_00436873";class_code "=";tss_id "TSS97056";gene_name "PLAC8";cmp_ref "ENST00000311507.8"
chr4	StringTie	exon	83090048	83090971	.	-	.	transcript_id "DNTX_00187247";gene_id "XLOC_023058";exon_number "1"
chr4	StringTie	exon	83094678	83094791	.	-	.	transcript_id "DNTX_00187247";gene_id "XLOC_023058";exon_number "2"
chr4	StringTie	exon	83104896	83105020	.	-	.	transcript_id "DNTX_00187247";gene_id "XLOC_023058";exon_number "3"
chr4	StringTie	exon	83107804	83107950	.	-	.	transcript_id "DNTX_00187247";gene_id "XLOC_023058";exon_number "4"
chr4	StringTie	exon	83114666	83114802	.	-	.	transcript_id "DNTX_00187247";gene_id "XLOC_023058";exon_number "5"
chr4	StringTie	transcript	83090793	83114736	.	-	.	transcript_id "DNTX_00187931";gene_id "XLOC_023058";oId "Lung_00299410";class_code "=";tss_id "TSS97056";gene_name "PLAC8";cmp_ref "ENST00000509973.5"
chr4	StringTie	exon	83090793	83090971	.	-	.	transcript_id "DNTX_00187931";gene_id "XLOC_023058";exon_number "1"
chr4	StringTie	exon	83094678	83094791	.	-	.	transcript_id "DNTX_00187931";gene_id "XLOC_023058";exon_number "2"
chr4	StringTie	exon	83104896	83105020	.	-	.	transcript_id "DNTX_00187931";gene_id "XLOC_023058";exon_number "3"
chr4	StringTie	exon	83114666	83114736	.	-	.	transcript_id "DNTX_00187931";gene_id "XLOC_023058";exon_number "4"
chr4	StringTie	transcript	83263824	83279058	.	-	.	transcript_id "DNTX_00189402";gene_id "XLOC_023059";oId "Muscle-Skeletal_00244874";class_code "=";tss_id "TSS97061";gene_name "COQ2";cmp_ref "ENST00000503915.5"
chr4	StringTie	exon	83263824	83264363	.	-	.	transcript_id "DNTX_00189402";gene_id "XLOC_023059";exon_number "1"
chr4	StringTie	exon	83267090	83267208	.	-	.	transcript_id "DNTX_00189402";gene_id "XLOC_023059";exon_number "2"
chr4	StringTie	exon	83267586	83267774	.	-	.	transcript_id "DNTX_00189402";gene_id "XLOC_023059";exon_number "3"
chr4	StringTie	exon	83269860	83269993	.	-	.	transcript_id "DNTX_00189402";gene_id "XLOC_023059";exon_number "4"
chr4	StringTie	exon	83272087	83272172	.	-	.	transcript_id "DNTX_00189402";gene_id "XLOC_023059";exon_number "5"
chr4	StringTie	exon	83273496	83273617	.	-	.	transcript_id "DNTX_00189402";gene_id "XLOC_023059";exon_number "6"
chr4	StringTie	exon	83278948	83279058	.	-	.	transcript_id "DNTX_00189402";gene_id "XLOC_023059";exon_number "7"
chr4	StringTie	transcript	83263824	83284914	.	-	.	transcript_id "DNTX_00185776";gene_id "XLOC_023059";oId "RPE_Fetal.Tissue_00512515";class_code "=";tss_id "TSS97062";gene_name "COQ2";cmp_ref "ENST00000647002.1"
chr4	StringTie	exon	83263824	83264363	.	-	.	transcript_id "DNTX_00185776";gene_id "XLOC_023059";exon_number "1"
chr4	StringTie	exon	83267586	83267774	.	-	.	transcript_id "DNTX_00185776";gene_id "XLOC_023059";exon_number "2"
chr4	StringTie	exon	83269860	83269993	.	-	.	transcript_id "DNTX_00185776";gene_id "XLOC_023059";exon_number "3"
chr4	StringTie	exon	83272087	83272172	.	-	.	transcript_id "DNTX_00185776";gene_id "XLOC_023059";exon_number "4"
chr4	StringTie	exon	83273496	83273617	.	-	.	transcript_id "DNTX_00185776";gene_id "XLOC_023059";exon_number "5"
chr4	StringTie	exon	83278948	83279114	.	-	.	transcript_id "DNTX_00185776";gene_id "XLOC_023059";exon_number "6"
chr4	StringTie	exon	83284512	83284914	.	-	.	transcript_id "DNTX_00185776";gene_id "XLOC_023059";exon_number "7"
chr4	StringTie	transcript	83272115	83284601	.	-	.	transcript_id "DNTX_00189991";gene_id "XLOC_023059";oId "Cornea_Adult.Tissue_00577011";class_code "c";tss_id "TSS97063";contained_in "DNTX_00185776";gene_name "COQ2";cmp_ref "ENST00000647002.1"
chr4	StringTie	exon	83272115	83272172	.	-	.	transcript_id "DNTX_00189991";gene_id "XLOC_023059";exon_number "1"
chr4	StringTie	exon	83273496	83273617	.	-	.	transcript_id "DNTX_00189991";gene_id "XLOC_023059";exon_number "2"
chr4	StringTie	exon	83278948	83279114	.	-	.	transcript_id "DNTX_00189991";gene_id "XLOC_023059";exon_number "3"
chr4	StringTie	exon	83284512	83284601	.	-	.	transcript_id "DNTX_00189991";gene_id "XLOC_023059";exon_number "4"
chr4	StringTie	transcript	83292461	83334882	.	-	.	transcript_id "DNTX_00187932";gene_id "XLOC_023060";oId "Lung_00299416";class_code "=";tss_id "TSS97064";gene_name "HPSE";cmp_ref "ENST00000311412.9"
chr4	StringTie	exon	83292461	83295503	.	-	.	transcript_id "DNTX_00187932";gene_id "XLOC_023060";exon_number "1"
chr4	StringTie	exon	83300960	83301106	.	-	.	transcript_id "DNTX_00187932";gene_id "XLOC_023060";exon_number "2"
chr4	StringTie	exon	83302150	83302268	.	-	.	transcript_id "DNTX_00187932";gene_id "XLOC_023060";exon_number "3"
chr4	StringTie	exon	83306203	83306317	.	-	.	transcript_id "DNTX_00187932";gene_id "XLOC_023060";exon_number "4"
chr4	StringTie	exon	83308845	83308951	.	-	.	transcript_id "DNTX_00187932";gene_id "XLOC_023060";exon_number "5"
chr4	StringTie	exon	83309402	83309495	.	-	.	transcript_id "DNTX_00187932";gene_id "XLOC_023060";exon_number "6"
chr4	StringTie	exon	83310031	83310078	.	-	.	transcript_id "DNTX_00187932";gene_id "XLOC_023060";exon_number "7"
chr4	StringTie	exon	83310722	83310890	.	-	.	transcript_id "DNTX_00187932";gene_id "XLOC_023060";exon_number "8"
chr4	StringTie	exon	83313114	83313287	.	-	.	transcript_id "DNTX_00187932";gene_id "XLOC_023060";exon_number "9"
chr4	StringTie	exon	83319344	83319469	.	-	.	transcript_id "DNTX_00187932";gene_id "XLOC_023060";exon_number "10"
chr4	StringTie	exon	83322219	83322364	.	-	.	transcript_id "DNTX_00187932";gene_id "XLOC_023060";exon_number "11"
chr4	StringTie	exon	83334556	83334882	.	-	.	transcript_id "DNTX_00187932";gene_id "XLOC_023060";exon_number "12"
chr4	StringTie	transcript	83309402	83334819	.	-	.	transcript_id "DNTX_00190624";gene_id "XLOC_023060";oId "Cornea_Fetal.Tissue_00119647";class_code "c";tss_id "TSS97064";contained_in "DNTX_00187932";gene_name "HPSE";cmp_ref "ENST00000311412.9"
chr4	StringTie	exon	83309402	83309495	.	-	.	transcript_id "DNTX_00190624";gene_id "XLOC_023060";exon_number "1"
chr4	StringTie	exon	83310031	83310078	.	-	.	transcript_id "DNTX_00190624";gene_id "XLOC_023060";exon_number "2"
chr4	StringTie	exon	83310722	83310890	.	-	.	transcript_id "DNTX_00190624";gene_id "XLOC_023060";exon_number "3"
chr4	StringTie	exon	83313114	83313287	.	-	.	transcript_id "DNTX_00190624";gene_id "XLOC_023060";exon_number "4"
chr4	StringTie	exon	83319344	83319469	.	-	.	transcript_id "DNTX_00190624";gene_id "XLOC_023060";exon_number "5"
chr4	StringTie	exon	83322219	83322364	.	-	.	transcript_id "DNTX_00190624";gene_id "XLOC_023060";exon_number "6"
chr4	StringTie	exon	83334556	83334819	.	-	.	transcript_id "DNTX_00190624";gene_id "XLOC_023060";exon_number "7"
chr4	StringTie	transcript	83407343	83455856	.	-	.	transcript_id "DNTX_00184778";gene_id "XLOC_023061";oId "Pancreas_00267101";class_code "=";tss_id "TSS97065";gene_name "HELQ";cmp_ref "ENST00000295488.7"
chr4	StringTie	exon	83407343	83407560	.	-	.	transcript_id "DNTX_00184778";gene_id "XLOC_023061";exon_number "1"
chr4	StringTie	exon	83416731	83416865	.	-	.	transcript_id "DNTX_00184778";gene_id "XLOC_023061";exon_number "2"
chr4	StringTie	exon	83418093	83418206	.	-	.	transcript_id "DNTX_00184778";gene_id "XLOC_023061";exon_number "3"
chr4	StringTie	exon	83421563	83421736	.	-	.	transcript_id "DNTX_00184778";gene_id "XLOC_023061";exon_number "4"
chr4	StringTie	exon	83425994	83426092	.	-	.	transcript_id "DNTX_00184778";gene_id "XLOC_023061";exon_number "5"
chr4	StringTie	exon	83427563	83427720	.	-	.	transcript_id "DNTX_00184778";gene_id "XLOC_023061";exon_number "6"
chr4	StringTie	exon	83429524	83429746	.	-	.	transcript_id "DNTX_00184778";gene_id "XLOC_023061";exon_number "7"
chr4	StringTie	exon	83431664	83431768	.	-	.	transcript_id "DNTX_00184778";gene_id "XLOC_023061";exon_number "8"
chr4	StringTie	exon	83432126	83432267	.	-	.	transcript_id "DNTX_00184778";gene_id "XLOC_023061";exon_number "9"
chr4	StringTie	exon	83436858	83437097	.	-	.	transcript_id "DNTX_00184778";gene_id "XLOC_023061";exon_number "10"
chr4	StringTie	exon	83439863	83440008	.	-	.	transcript_id "DNTX_00184778";gene_id "XLOC_023061";exon_number "11"
chr4	StringTie	exon	83441305	83441403	.	-	.	transcript_id "DNTX_00184778";gene_id "XLOC_023061";exon_number "12"
chr4	StringTie	exon	83443517	83443614	.	-	.	transcript_id "DNTX_00184778";gene_id "XLOC_023061";exon_number "13"
chr4	StringTie	exon	83446014	83446086	.	-	.	transcript_id "DNTX_00184778";gene_id "XLOC_023061";exon_number "14"
chr4	StringTie	exon	83446835	83447035	.	-	.	transcript_id "DNTX_00184778";gene_id "XLOC_023061";exon_number "15"
chr4	StringTie	exon	83448783	83448961	.	-	.	transcript_id "DNTX_00184778";gene_id "XLOC_023061";exon_number "16"
chr4	StringTie	exon	83453231	83453945	.	-	.	transcript_id "DNTX_00184778";gene_id "XLOC_023061";exon_number "17"
chr4	StringTie	exon	83455397	83455856	.	-	.	transcript_id "DNTX_00184778";gene_id "XLOC_023061";exon_number "18"
chr4	StringTie	transcript	83407373	83455823	.	-	.	transcript_id "DNTX_00186340";gene_id "XLOC_023061";oId "ESC_Stem.Cell.Line_00284012";class_code "=";tss_id "TSS97065";gene_name "HELQ";cmp_ref "ENST00000510985.1"
chr4	StringTie	exon	83407373	83407560	.	-	.	transcript_id "DNTX_00186340";gene_id "XLOC_023061";exon_number "1"
chr4	StringTie	exon	83416731	83416865	.	-	.	transcript_id "DNTX_00186340";gene_id "XLOC_023061";exon_number "2"
chr4	StringTie	exon	83418093	83418206	.	-	.	transcript_id "DNTX_00186340";gene_id "XLOC_023061";exon_number "3"
chr4	StringTie	exon	83421563	83421736	.	-	.	transcript_id "DNTX_00186340";gene_id "XLOC_023061";exon_number "4"
chr4	StringTie	exon	83425994	83426092	.	-	.	transcript_id "DNTX_00186340";gene_id "XLOC_023061";exon_number "5"
chr4	StringTie	exon	83427563	83427720	.	-	.	transcript_id "DNTX_00186340";gene_id "XLOC_023061";exon_number "6"
chr4	StringTie	exon	83429524	83429746	.	-	.	transcript_id "DNTX_00186340";gene_id "XLOC_023061";exon_number "7"
chr4	StringTie	exon	83431664	83431768	.	-	.	transcript_id "DNTX_00186340";gene_id "XLOC_023061";exon_number "8"
chr4	StringTie	exon	83432126	83432267	.	-	.	transcript_id "DNTX_00186340";gene_id "XLOC_023061";exon_number "9"
chr4	StringTie	exon	83436858	83437097	.	-	.	transcript_id "DNTX_00186340";gene_id "XLOC_023061";exon_number "10"
chr4	StringTie	exon	83439863	83440008	.	-	.	transcript_id "DNTX_00186340";gene_id "XLOC_023061";exon_number "11"
chr4	StringTie	exon	83441305	83441403	.	-	.	transcript_id "DNTX_00186340";gene_id "XLOC_023061";exon_number "12"
chr4	StringTie	exon	83443517	83443614	.	-	.	transcript_id "DNTX_00186340";gene_id "XLOC_023061";exon_number "13"
chr4	StringTie	exon	83446014	83446086	.	-	.	transcript_id "DNTX_00186340";gene_id "XLOC_023061";exon_number "14"
chr4	StringTie	exon	83448783	83448961	.	-	.	transcript_id "DNTX_00186340";gene_id "XLOC_023061";exon_number "15"
chr4	StringTie	exon	83453231	83453945	.	-	.	transcript_id "DNTX_00186340";gene_id "XLOC_023061";exon_number "16"
chr4	StringTie	exon	83455397	83455823	.	-	.	transcript_id "DNTX_00186340";gene_id "XLOC_023061";exon_number "17"
chr4	StringTie	transcript	83407389	83421737	.	-	.	transcript_id "DNTX_00190625";gene_id "XLOC_023061";oId "Cornea_Fetal.Tissue_00118471";class_code "c";tss_id "TSS97066";gene_name "HELQ";cmp_ref "ENST00000295488.7"
chr4	StringTie	exon	83407389	83407560	.	-	.	transcript_id "DNTX_00190625";gene_id "XLOC_023061";exon_number "1"
chr4	StringTie	exon	83416731	83416865	.	-	.	transcript_id "DNTX_00190625";gene_id "XLOC_023061";exon_number "2"
chr4	StringTie	exon	83418093	83418206	.	-	.	transcript_id "DNTX_00190625";gene_id "XLOC_023061";exon_number "3"
chr4	StringTie	exon	83421563	83421737	.	-	.	transcript_id "DNTX_00190625";gene_id "XLOC_023061";exon_number "4"
chr4	StringTie	transcript	83407405	83437097	.	-	.	transcript_id "DNTX_00190626";gene_id "XLOC_023061";oId "Cornea_Fetal.Tissue_00117708";class_code "c";tss_id "TSS97067";contained_in "DNTX_00186340";gene_name "HELQ";cmp_ref "ENST00000295488.7"
chr4	StringTie	exon	83407405	83407560	.	-	.	transcript_id "DNTX_00190626";gene_id "XLOC_023061";exon_number "1"
chr4	StringTie	exon	83416731	83416865	.	-	.	transcript_id "DNTX_00190626";gene_id "XLOC_023061";exon_number "2"
chr4	StringTie	exon	83418093	83418206	.	-	.	transcript_id "DNTX_00190626";gene_id "XLOC_023061";exon_number "3"
chr4	StringTie	exon	83421563	83421736	.	-	.	transcript_id "DNTX_00190626";gene_id "XLOC_023061";exon_number "4"
chr4	StringTie	exon	83425994	83426092	.	-	.	transcript_id "DNTX_00190626";gene_id "XLOC_023061";exon_number "5"
chr4	StringTie	exon	83427563	83427720	.	-	.	transcript_id "DNTX_00190626";gene_id "XLOC_023061";exon_number "6"
chr4	StringTie	exon	83429524	83429746	.	-	.	transcript_id "DNTX_00190626";gene_id "XLOC_023061";exon_number "7"
chr4	StringTie	exon	83431664	83431768	.	-	.	transcript_id "DNTX_00190626";gene_id "XLOC_023061";exon_number "8"
chr4	StringTie	exon	83432126	83432267	.	-	.	transcript_id "DNTX_00190626";gene_id "XLOC_023061";exon_number "9"
chr4	StringTie	exon	83436858	83437097	.	-	.	transcript_id "DNTX_00190626";gene_id "XLOC_023061";exon_number "10"
chr4	StringTie	transcript	83443516	83455855	.	-	.	transcript_id "DNTX_00190627";gene_id "XLOC_023061";oId "Cornea_Fetal.Tissue_00116311";class_code "c";tss_id "TSS97065";gene_name "HELQ";cmp_ref "ENST00000510985.1"
chr4	StringTie	exon	83443516	83443614	.	-	.	transcript_id "DNTX_00190627";gene_id "XLOC_023061";exon_number "1"
chr4	StringTie	exon	83446014	83446086	.	-	.	transcript_id "DNTX_00190627";gene_id "XLOC_023061";exon_number "2"
chr4	StringTie	exon	83448783	83448961	.	-	.	transcript_id "DNTX_00190627";gene_id "XLOC_023061";exon_number "3"
chr4	StringTie	exon	83453231	83453945	.	-	.	transcript_id "DNTX_00190627";gene_id "XLOC_023061";exon_number "4"
chr4	StringTie	exon	83455397	83455855	.	-	.	transcript_id "DNTX_00190627";gene_id "XLOC_023061";exon_number "5"
chr4	StringTie	transcript	83451706	83455823	.	-	.	transcript_id "DNTX_00187248";gene_id "XLOC_023061";oId "RPE_Adult.Tissue_00443269";class_code "j";tss_id "TSS97065";gene_name "HELQ";cmp_ref "ENST00000295488.7"
chr4	StringTie	exon	83451706	83453945	.	-	.	transcript_id "DNTX_00187248";gene_id "XLOC_023061";exon_number "1"
chr4	StringTie	exon	83455397	83455823	.	-	.	transcript_id "DNTX_00187248";gene_id "XLOC_023061";exon_number "2"
chr4	StringTie	transcript	83453720	83455855	.	-	.	transcript_id "DNTX_00189992";gene_id "XLOC_023061";oId "Cornea_Adult.Tissue_00573997";class_code "=";tss_id "TSS97065";gene_name "HELQ";cmp_ref "ENST00000515482.1"
chr4	StringTie	exon	83453720	83453945	.	-	.	transcript_id "DNTX_00189992";gene_id "XLOC_023061";exon_number "1"
chr4	StringTie	exon	83455508	83455855	.	-	.	transcript_id "DNTX_00189992";gene_id "XLOC_023061";exon_number "2"
chr4	StringTie	transcript	83453757	83455823	.	-	.	transcript_id "DNTX_00189993";gene_id "XLOC_023061";oId "Cornea_Adult.Tissue_00573998";class_code "=";tss_id "TSS97065";contained_in "DNTX_00191134";gene_name "HELQ";cmp_ref "ENST00000440639.2"
chr4	StringTie	exon	83453757	83453945	.	-	.	transcript_id "DNTX_00189993";gene_id "XLOC_023061";exon_number "1"
chr4	StringTie	exon	83455269	83455823	.	-	.	transcript_id "DNTX_00189993";gene_id "XLOC_023061";exon_number "2"
chr4	StringTie	transcript	83459517	83485181	.	-	.	transcript_id "DNTX_00184779";gene_id "XLOC_023062";oId "Pancreas_00267112";class_code "=";tss_id "TSS97068";gene_name "FAM175A";cmp_ref "ENST00000321945.11"
chr4	StringTie	exon	83459517	83462902	.	-	.	transcript_id "DNTX_00184779";gene_id "XLOC_023062";exon_number "1"
chr4	StringTie	exon	83463494	83463608	.	-	.	transcript_id "DNTX_00184779";gene_id "XLOC_023062";exon_number "2"
chr4	StringTie	exon	83467454	83467538	.	-	.	transcript_id "DNTX_00184779";gene_id "XLOC_023062";exon_number "3"
chr4	StringTie	exon	83469032	83469151	.	-	.	transcript_id "DNTX_00184779";gene_id "XLOC_023062";exon_number "4"
chr4	StringTie	exon	83470203	83470396	.	-	.	transcript_id "DNTX_00184779";gene_id "XLOC_023062";exon_number "5"
chr4	StringTie	exon	83472222	83472288	.	-	.	transcript_id "DNTX_00184779";gene_id "XLOC_023062";exon_number "6"
chr4	StringTie	exon	83476643	83476679	.	-	.	transcript_id "DNTX_00184779";gene_id "XLOC_023062";exon_number "7"
chr4	StringTie	exon	83482154	83482244	.	-	.	transcript_id "DNTX_00184779";gene_id "XLOC_023062";exon_number "8"
chr4	StringTie	exon	83484986	83485181	.	-	.	transcript_id "DNTX_00184779";gene_id "XLOC_023062";exon_number "9"
chr4	StringTie	transcript	83460945	83485103	.	-	.	transcript_id "DNTX_00185777";gene_id "XLOC_023062";oId "RPE_Fetal.Tissue_00512522";class_code "=";tss_id "TSS97068";gene_name "FAM175A";cmp_ref "ENST00000475656.6"
chr4	StringTie	exon	83460945	83462902	.	-	.	transcript_id "DNTX_00185777";gene_id "XLOC_023062";exon_number "1"
chr4	StringTie	exon	83463494	83463608	.	-	.	transcript_id "DNTX_00185777";gene_id "XLOC_023062";exon_number "2"
chr4	StringTie	exon	83467454	83467538	.	-	.	transcript_id "DNTX_00185777";gene_id "XLOC_023062";exon_number "3"
chr4	StringTie	exon	83469032	83469151	.	-	.	transcript_id "DNTX_00185777";gene_id "XLOC_023062";exon_number "4"
chr4	StringTie	exon	83470203	83470396	.	-	.	transcript_id "DNTX_00185777";gene_id "XLOC_023062";exon_number "5"
chr4	StringTie	exon	83476643	83476679	.	-	.	transcript_id "DNTX_00185777";gene_id "XLOC_023062";exon_number "6"
chr4	StringTie	exon	83482154	83482244	.	-	.	transcript_id "DNTX_00185777";gene_id "XLOC_023062";exon_number "7"
chr4	StringTie	exon	83484986	83485103	.	-	.	transcript_id "DNTX_00185777";gene_id "XLOC_023062";exon_number "8"
chr4	StringTie	transcript	83462075	83469901	.	-	.	transcript_id "DNTX_00185778";gene_id "XLOC_023062";oId "RPE_Fetal.Tissue_00512523";class_code "=";tss_id "TSS97069";gene_name "FAM175A";cmp_ref "ENST00000504777.1"
chr4	StringTie	exon	83462075	83462902	.	-	.	transcript_id "DNTX_00185778";gene_id "XLOC_023062";exon_number "1"
chr4	StringTie	exon	83463494	83463608	.	-	.	transcript_id "DNTX_00185778";gene_id "XLOC_023062";exon_number "2"
chr4	StringTie	exon	83467454	83467538	.	-	.	transcript_id "DNTX_00185778";gene_id "XLOC_023062";exon_number "3"
chr4	StringTie	exon	83469032	83469901	.	-	.	transcript_id "DNTX_00185778";gene_id "XLOC_023062";exon_number "4"
chr4	StringTie	transcript	83462418	83463561	.	-	.	transcript_id "DNTX_00185779";gene_id "XLOC_023062";oId "RPE_Fetal.Tissue_00518113";class_code "c";tss_id "TSS97070";contained_in "DNTX_00185778";gene_name "FAM175A";cmp_ref "ENST00000321945.11"
chr4	StringTie	exon	83462418	83462902	.	-	.	transcript_id "DNTX_00185779";gene_id "XLOC_023062";exon_number "1"
chr4	StringTie	exon	83463494	83463561	.	-	.	transcript_id "DNTX_00185779";gene_id "XLOC_023062";exon_number "2"
chr4	StringTie	transcript	83470203	83485103	.	-	.	transcript_id "DNTX_00185780";gene_id "XLOC_023062";oId "RPE_Fetal.Tissue_00513884";class_code "=";tss_id "TSS97068";gene_name "FAM175A";cmp_ref "ENST00000511801.1"
chr4	StringTie	exon	83470203	83470396	.	-	.	transcript_id "DNTX_00185780";gene_id "XLOC_023062";exon_number "1"
chr4	StringTie	exon	83472222	83472288	.	-	.	transcript_id "DNTX_00185780";gene_id "XLOC_023062";exon_number "2"
chr4	StringTie	exon	83476643	83476679	.	-	.	transcript_id "DNTX_00185780";gene_id "XLOC_023062";exon_number "3"
chr4	StringTie	exon	83482154	83482244	.	-	.	transcript_id "DNTX_00185780";gene_id "XLOC_023062";exon_number "4"
chr4	StringTie	exon	83483992	83484166	.	-	.	transcript_id "DNTX_00185780";gene_id "XLOC_023062";exon_number "5"
chr4	StringTie	exon	83484986	83485103	.	-	.	transcript_id "DNTX_00185780";gene_id "XLOC_023062";exon_number "6"
chr4	StringTie	transcript	83470219	83485135	.	-	.	transcript_id "DNTX_00185781";gene_id "XLOC_023062";oId "Cornea_Fetal.Tissue_00117711";class_code "c";tss_id "TSS97068";contained_in "DNTX_00184779";gene_name "FAM175A";cmp_ref "ENST00000321945.11"
chr4	StringTie	exon	83470219	83470396	.	-	.	transcript_id "DNTX_00185781";gene_id "XLOC_023062";exon_number "1"
chr4	StringTie	exon	83472222	83472288	.	-	.	transcript_id "DNTX_00185781";gene_id "XLOC_023062";exon_number "2"
chr4	StringTie	exon	83476643	83476679	.	-	.	transcript_id "DNTX_00185781";gene_id "XLOC_023062";exon_number "3"
chr4	StringTie	exon	83482154	83482244	.	-	.	transcript_id "DNTX_00185781";gene_id "XLOC_023062";exon_number "4"
chr4	StringTie	exon	83484986	83485135	.	-	.	transcript_id "DNTX_00185781";gene_id "XLOC_023062";exon_number "5"
chr4	StringTie	transcript	83476659	83485135	.	-	.	transcript_id "DNTX_00190628";gene_id "XLOC_023062";oId "Cornea_Fetal.Tissue_00118474";class_code "c";tss_id "TSS97068";contained_in "DNTX_00185781";gene_name "FAM175A";cmp_ref "ENST00000321945.11"
chr4	StringTie	exon	83476659	83476679	.	-	.	transcript_id "DNTX_00190628";gene_id "XLOC_023062";exon_number "1"
chr4	StringTie	exon	83482154	83482244	.	-	.	transcript_id "DNTX_00190628";gene_id "XLOC_023062";exon_number "2"
chr4	StringTie	exon	83484986	83485135	.	-	.	transcript_id "DNTX_00190628";gene_id "XLOC_023062";exon_number "3"
chr4	StringTie	transcript	84491987	84498450	.	-	.	transcript_id "DNTX_00184780";gene_id "XLOC_023063";oId "Pancreas_00267120";class_code "=";tss_id "TSS97073";contained_in "DNTX_00191664";gene_name "NKX6-1";cmp_ref "ENST00000295886.4"
chr4	StringTie	exon	84491987	84493549	.	-	.	transcript_id "DNTX_00184780";gene_id "XLOC_023063";exon_number "1"
chr4	StringTie	exon	84495672	84495844	.	-	.	transcript_id "DNTX_00184780";gene_id "XLOC_023063";exon_number "2"
chr4	StringTie	exon	84497559	84498450	.	-	.	transcript_id "DNTX_00184780";gene_id "XLOC_023063";exon_number "3"
chr4	StringTie	transcript	84667312	84755399	.	-	.	transcript_id "DNTX_00185782";gene_id "XLOC_023064";oId "Artery-Coronary_00268747";class_code "c";tss_id "TSS97075";gene_name "WDFY3";cmp_ref "ENST00000295888.8"
chr4	StringTie	exon	84667312	84672991	.	-	.	transcript_id "DNTX_00185782";gene_id "XLOC_023064";exon_number "1"
chr4	StringTie	exon	84677199	84677396	.	-	.	transcript_id "DNTX_00185782";gene_id "XLOC_023064";exon_number "2"
chr4	StringTie	exon	84678168	84678279	.	-	.	transcript_id "DNTX_00185782";gene_id "XLOC_023064";exon_number "3"
chr4	StringTie	exon	84678919	84679242	.	-	.	transcript_id "DNTX_00185782";gene_id "XLOC_023064";exon_number "4"
chr4	StringTie	exon	84682374	84682470	.	-	.	transcript_id "DNTX_00185782";gene_id "XLOC_023064";exon_number "5"
chr4	StringTie	exon	84683943	84684125	.	-	.	transcript_id "DNTX_00185782";gene_id "XLOC_023064";exon_number "6"
chr4	StringTie	exon	84688086	84688265	.	-	.	transcript_id "DNTX_00185782";gene_id "XLOC_023064";exon_number "7"
chr4	StringTie	exon	84690506	84690664	.	-	.	transcript_id "DNTX_00185782";gene_id "XLOC_023064";exon_number "8"
chr4	StringTie	exon	84691631	84691785	.	-	.	transcript_id "DNTX_00185782";gene_id "XLOC_023064";exon_number "9"
chr4	StringTie	exon	84692885	84693032	.	-	.	transcript_id "DNTX_00185782";gene_id "XLOC_023064";exon_number "10"
chr4	StringTie	exon	84695970	84696182	.	-	.	transcript_id "DNTX_00185782";gene_id "XLOC_023064";exon_number "11"
chr4	StringTie	exon	84696732	84696823	.	-	.	transcript_id "DNTX_00185782";gene_id "XLOC_023064";exon_number "12"
chr4	StringTie	exon	84702353	84702506	.	-	.	transcript_id "DNTX_00185782";gene_id "XLOC_023064";exon_number "13"
chr4	StringTie	exon	84704338	84704444	.	-	.	transcript_id "DNTX_00185782";gene_id "XLOC_023064";exon_number "14"
chr4	StringTie	exon	84705394	84705511	.	-	.	transcript_id "DNTX_00185782";gene_id "XLOC_023064";exon_number "15"
chr4	StringTie	exon	84708909	84709028	.	-	.	transcript_id "DNTX_00185782";gene_id "XLOC_023064";exon_number "16"
chr4	StringTie	exon	84709293	84709347	.	-	.	transcript_id "DNTX_00185782";gene_id "XLOC_023064";exon_number "17"
chr4	StringTie	exon	84713159	84713239	.	-	.	transcript_id "DNTX_00185782";gene_id "XLOC_023064";exon_number "18"
chr4	StringTie	exon	84715298	84715383	.	-	.	transcript_id "DNTX_00185782";gene_id "XLOC_023064";exon_number "19"
chr4	StringTie	exon	84716896	84717016	.	-	.	transcript_id "DNTX_00185782";gene_id "XLOC_023064";exon_number "20"
chr4	StringTie	exon	84718422	84718570	.	-	.	transcript_id "DNTX_00185782";gene_id "XLOC_023064";exon_number "21"
chr4	StringTie	exon	84721409	84721572	.	-	.	transcript_id "DNTX_00185782";gene_id "XLOC_023064";exon_number "22"
chr4	StringTie	exon	84724426	84724594	.	-	.	transcript_id "DNTX_00185782";gene_id "XLOC_023064";exon_number "23"
chr4	StringTie	exon	84726861	84726911	.	-	.	transcript_id "DNTX_00185782";gene_id "XLOC_023064";exon_number "24"
chr4	StringTie	exon	84733382	84733609	.	-	.	transcript_id "DNTX_00185782";gene_id "XLOC_023064";exon_number "25"
chr4	StringTie	exon	84735043	84735120	.	-	.	transcript_id "DNTX_00185782";gene_id "XLOC_023064";exon_number "26"
chr4	StringTie	exon	84736170	84736327	.	-	.	transcript_id "DNTX_00185782";gene_id "XLOC_023064";exon_number "27"
chr4	StringTie	exon	84737184	84737366	.	-	.	transcript_id "DNTX_00185782";gene_id "XLOC_023064";exon_number "28"
chr4	StringTie	exon	84739010	84739119	.	-	.	transcript_id "DNTX_00185782";gene_id "XLOC_023064";exon_number "29"
chr4	StringTie	exon	84740187	84740416	.	-	.	transcript_id "DNTX_00185782";gene_id "XLOC_023064";exon_number "30"
chr4	StringTie	exon	84741761	84741921	.	-	.	transcript_id "DNTX_00185782";gene_id "XLOC_023064";exon_number "31"
chr4	StringTie	exon	84743700	84743799	.	-	.	transcript_id "DNTX_00185782";gene_id "XLOC_023064";exon_number "32"
chr4	StringTie	exon	84751483	84751716	.	-	.	transcript_id "DNTX_00185782";gene_id "XLOC_023064";exon_number "33"
chr4	StringTie	exon	84753697	84753876	.	-	.	transcript_id "DNTX_00185782";gene_id "XLOC_023064";exon_number "34"
chr4	StringTie	exon	84755266	84755399	.	-	.	transcript_id "DNTX_00185782";gene_id "XLOC_023064";exon_number "35"
chr4	StringTie	transcript	84667319	84966269	.	-	.	transcript_id "DNTX_00185783";gene_id "XLOC_023064";oId "Brain-Hippocampus_00372182";class_code "j";tss_id "TSS97076";gene_name "WDFY3";cmp_ref "ENST00000295888.8"
chr4	StringTie	exon	84667319	84672991	.	-	.	transcript_id "DNTX_00185783";gene_id "XLOC_023064";exon_number "1"
chr4	StringTie	exon	84677199	84677396	.	-	.	transcript_id "DNTX_00185783";gene_id "XLOC_023064";exon_number "2"
chr4	StringTie	exon	84678168	84678279	.	-	.	transcript_id "DNTX_00185783";gene_id "XLOC_023064";exon_number "3"
chr4	StringTie	exon	84678919	84679242	.	-	.	transcript_id "DNTX_00185783";gene_id "XLOC_023064";exon_number "4"
chr4	StringTie	exon	84682374	84682470	.	-	.	transcript_id "DNTX_00185783";gene_id "XLOC_023064";exon_number "5"
chr4	StringTie	exon	84683943	84684125	.	-	.	transcript_id "DNTX_00185783";gene_id "XLOC_023064";exon_number "6"
chr4	StringTie	exon	84688086	84688265	.	-	.	transcript_id "DNTX_00185783";gene_id "XLOC_023064";exon_number "7"
chr4	StringTie	exon	84690506	84690664	.	-	.	transcript_id "DNTX_00185783";gene_id "XLOC_023064";exon_number "8"
chr4	StringTie	exon	84691631	84691785	.	-	.	transcript_id "DNTX_00185783";gene_id "XLOC_023064";exon_number "9"
chr4	StringTie	exon	84692885	84693032	.	-	.	transcript_id "DNTX_00185783";gene_id "XLOC_023064";exon_number "10"
chr4	StringTie	exon	84695970	84696182	.	-	.	transcript_id "DNTX_00185783";gene_id "XLOC_023064";exon_number "11"
chr4	StringTie	exon	84696732	84696823	.	-	.	transcript_id "DNTX_00185783";gene_id "XLOC_023064";exon_number "12"
chr4	StringTie	exon	84702353	84702506	.	-	.	transcript_id "DNTX_00185783";gene_id "XLOC_023064";exon_number "13"
chr4	StringTie	exon	84704338	84704444	.	-	.	transcript_id "DNTX_00185783";gene_id "XLOC_023064";exon_number "14"
chr4	StringTie	exon	84705394	84705511	.	-	.	transcript_id "DNTX_00185783";gene_id "XLOC_023064";exon_number "15"
chr4	StringTie	exon	84708909	84709028	.	-	.	transcript_id "DNTX_00185783";gene_id "XLOC_023064";exon_number "16"
chr4	StringTie	exon	84709293	84709347	.	-	.	transcript_id "DNTX_00185783";gene_id "XLOC_023064";exon_number "17"
chr4	StringTie	exon	84713159	84713239	.	-	.	transcript_id "DNTX_00185783";gene_id "XLOC_023064";exon_number "18"
chr4	StringTie	exon	84715298	84715383	.	-	.	transcript_id "DNTX_00185783";gene_id "XLOC_023064";exon_number "19"
chr4	StringTie	exon	84716896	84717016	.	-	.	transcript_id "DNTX_00185783";gene_id "XLOC_023064";exon_number "20"
chr4	StringTie	exon	84718422	84718570	.	-	.	transcript_id "DNTX_00185783";gene_id "XLOC_023064";exon_number "21"
chr4	StringTie	exon	84721409	84721572	.	-	.	transcript_id "DNTX_00185783";gene_id "XLOC_023064";exon_number "22"
chr4	StringTie	exon	84724426	84724594	.	-	.	transcript_id "DNTX_00185783";gene_id "XLOC_023064";exon_number "23"
chr4	StringTie	exon	84726861	84726911	.	-	.	transcript_id "DNTX_00185783";gene_id "XLOC_023064";exon_number "24"
chr4	StringTie	exon	84733382	84733609	.	-	.	transcript_id "DNTX_00185783";gene_id "XLOC_023064";exon_number "25"
chr4	StringTie	exon	84735043	84735120	.	-	.	transcript_id "DNTX_00185783";gene_id "XLOC_023064";exon_number "26"
chr4	StringTie	exon	84736170	84736327	.	-	.	transcript_id "DNTX_00185783";gene_id "XLOC_023064";exon_number "27"
chr4	StringTie	exon	84737184	84737366	.	-	.	transcript_id "DNTX_00185783";gene_id "XLOC_023064";exon_number "28"
chr4	StringTie	exon	84739010	84739119	.	-	.	transcript_id "DNTX_00185783";gene_id "XLOC_023064";exon_number "29"
chr4	StringTie	exon	84740187	84740416	.	-	.	transcript_id "DNTX_00185783";gene_id "XLOC_023064";exon_number "30"
chr4	StringTie	exon	84741761	84741921	.	-	.	transcript_id "DNTX_00185783";gene_id "XLOC_023064";exon_number "31"
chr4	StringTie	exon	84743700	84743799	.	-	.	transcript_id "DNTX_00185783";gene_id "XLOC_023064";exon_number "32"
chr4	StringTie	exon	84751483	84751716	.	-	.	transcript_id "DNTX_00185783";gene_id "XLOC_023064";exon_number "33"
chr4	StringTie	exon	84753697	84753876	.	-	.	transcript_id "DNTX_00185783";gene_id "XLOC_023064";exon_number "34"
chr4	StringTie	exon	84755266	84755400	.	-	.	transcript_id "DNTX_00185783";gene_id "XLOC_023064";exon_number "35"
chr4	StringTie	exon	84756926	84757161	.	-	.	transcript_id "DNTX_00185783";gene_id "XLOC_023064";exon_number "36"
chr4	StringTie	exon	84765810	84766027	.	-	.	transcript_id "DNTX_00185783";gene_id "XLOC_023064";exon_number "37"
chr4	StringTie	exon	84766252	84766372	.	-	.	transcript_id "DNTX_00185783";gene_id "XLOC_023064";exon_number "38"
chr4	StringTie	exon	84772835	84772929	.	-	.	transcript_id "DNTX_00185783";gene_id "XLOC_023064";exon_number "39"
chr4	StringTie	exon	84774820	84774981	.	-	.	transcript_id "DNTX_00185783";gene_id "XLOC_023064";exon_number "40"
chr4	StringTie	exon	84775065	84775138	.	-	.	transcript_id "DNTX_00185783";gene_id "XLOC_023064";exon_number "41"
chr4	StringTie	exon	84778503	84778655	.	-	.	transcript_id "DNTX_00185783";gene_id "XLOC_023064";exon_number "42"
chr4	StringTie	exon	84780108	84780298	.	-	.	transcript_id "DNTX_00185783";gene_id "XLOC_023064";exon_number "43"
chr4	StringTie	exon	84782963	84783074	.	-	.	transcript_id "DNTX_00185783";gene_id "XLOC_023064";exon_number "44"
chr4	StringTie	exon	84785979	84786139	.	-	.	transcript_id "DNTX_00185783";gene_id "XLOC_023064";exon_number "45"
chr4	StringTie	exon	84787482	84787713	.	-	.	transcript_id "DNTX_00185783";gene_id "XLOC_023064";exon_number "46"
chr4	StringTie	exon	84789726	84789907	.	-	.	transcript_id "DNTX_00185783";gene_id "XLOC_023064";exon_number "47"
chr4	StringTie	exon	84794519	84794737	.	-	.	transcript_id "DNTX_00185783";gene_id "XLOC_023064";exon_number "48"
chr4	StringTie	exon	84794879	84794979	.	-	.	transcript_id "DNTX_00185783";gene_id "XLOC_023064";exon_number "49"
chr4	StringTie	exon	84796521	84796752	.	-	.	transcript_id "DNTX_00185783";gene_id "XLOC_023064";exon_number "50"
chr4	StringTie	exon	84797996	84798108	.	-	.	transcript_id "DNTX_00185783";gene_id "XLOC_023064";exon_number "51"
chr4	StringTie	exon	84801650	84801864	.	-	.	transcript_id "DNTX_00185783";gene_id "XLOC_023064";exon_number "52"
chr4	StringTie	exon	84803290	84803467	.	-	.	transcript_id "DNTX_00185783";gene_id "XLOC_023064";exon_number "53"
chr4	StringTie	exon	84809887	84810344	.	-	.	transcript_id "DNTX_00185783";gene_id "XLOC_023064";exon_number "54"
chr4	StringTie	exon	84817392	84817585	.	-	.	transcript_id "DNTX_00185783";gene_id "XLOC_023064";exon_number "55"
chr4	StringTie	exon	84820085	84820186	.	-	.	transcript_id "DNTX_00185783";gene_id "XLOC_023064";exon_number "56"
chr4	StringTie	exon	84821084	84821551	.	-	.	transcript_id "DNTX_00185783";gene_id "XLOC_023064";exon_number "57"
chr4	StringTie	exon	84826815	84826981	.	-	.	transcript_id "DNTX_00185783";gene_id "XLOC_023064";exon_number "58"
chr4	StringTie	exon	84829004	84829190	.	-	.	transcript_id "DNTX_00185783";gene_id "XLOC_023064";exon_number "59"
chr4	StringTie	exon	84831413	84831605	.	-	.	transcript_id "DNTX_00185783";gene_id "XLOC_023064";exon_number "60"
chr4	StringTie	exon	84836929	84837090	.	-	.	transcript_id "DNTX_00185783";gene_id "XLOC_023064";exon_number "61"
chr4	StringTie	exon	84841154	84841263	.	-	.	transcript_id "DNTX_00185783";gene_id "XLOC_023064";exon_number "62"
chr4	StringTie	exon	84849902	84850025	.	-	.	transcript_id "DNTX_00185783";gene_id "XLOC_023064";exon_number "63"
chr4	StringTie	exon	84860412	84860622	.	-	.	transcript_id "DNTX_00185783";gene_id "XLOC_023064";exon_number "64"
chr4	StringTie	exon	84896911	84897010	.	-	.	transcript_id "DNTX_00185783";gene_id "XLOC_023064";exon_number "65"
chr4	StringTie	exon	84932270	84932363	.	-	.	transcript_id "DNTX_00185783";gene_id "XLOC_023064";exon_number "66"
chr4	StringTie	exon	84966209	84966269	.	-	.	transcript_id "DNTX_00185783";gene_id "XLOC_023064";exon_number "67"
chr4	StringTie	transcript	84667320	84755399	.	-	.	transcript_id "DNTX_00186993";gene_id "XLOC_023064";oId "Brain-CerebellarHemisphere_00310889";class_code "j";tss_id "TSS97075";gene_name "WDFY3";cmp_ref "ENST00000295888.8"
chr4	StringTie	exon	84667320	84672991	.	-	.	transcript_id "DNTX_00186993";gene_id "XLOC_023064";exon_number "1"
chr4	StringTie	exon	84677199	84677396	.	-	.	transcript_id "DNTX_00186993";gene_id "XLOC_023064";exon_number "2"
chr4	StringTie	exon	84678168	84678279	.	-	.	transcript_id "DNTX_00186993";gene_id "XLOC_023064";exon_number "3"
chr4	StringTie	exon	84678919	84679242	.	-	.	transcript_id "DNTX_00186993";gene_id "XLOC_023064";exon_number "4"
chr4	StringTie	exon	84682374	84682470	.	-	.	transcript_id "DNTX_00186993";gene_id "XLOC_023064";exon_number "5"
chr4	StringTie	exon	84683943	84684125	.	-	.	transcript_id "DNTX_00186993";gene_id "XLOC_023064";exon_number "6"
chr4	StringTie	exon	84688086	84688265	.	-	.	transcript_id "DNTX_00186993";gene_id "XLOC_023064";exon_number "7"
chr4	StringTie	exon	84690506	84690664	.	-	.	transcript_id "DNTX_00186993";gene_id "XLOC_023064";exon_number "8"
chr4	StringTie	exon	84691631	84691785	.	-	.	transcript_id "DNTX_00186993";gene_id "XLOC_023064";exon_number "9"
chr4	StringTie	exon	84692885	84693032	.	-	.	transcript_id "DNTX_00186993";gene_id "XLOC_023064";exon_number "10"
chr4	StringTie	exon	84695970	84696182	.	-	.	transcript_id "DNTX_00186993";gene_id "XLOC_023064";exon_number "11"
chr4	StringTie	exon	84696732	84696823	.	-	.	transcript_id "DNTX_00186993";gene_id "XLOC_023064";exon_number "12"
chr4	StringTie	exon	84702353	84702506	.	-	.	transcript_id "DNTX_00186993";gene_id "XLOC_023064";exon_number "13"
chr4	StringTie	exon	84704338	84704444	.	-	.	transcript_id "DNTX_00186993";gene_id "XLOC_023064";exon_number "14"
chr4	StringTie	exon	84705394	84705511	.	-	.	transcript_id "DNTX_00186993";gene_id "XLOC_023064";exon_number "15"
chr4	StringTie	exon	84708909	84709028	.	-	.	transcript_id "DNTX_00186993";gene_id "XLOC_023064";exon_number "16"
chr4	StringTie	exon	84709293	84709347	.	-	.	transcript_id "DNTX_00186993";gene_id "XLOC_023064";exon_number "17"
chr4	StringTie	exon	84713159	84713239	.	-	.	transcript_id "DNTX_00186993";gene_id "XLOC_023064";exon_number "18"
chr4	StringTie	exon	84715298	84715383	.	-	.	transcript_id "DNTX_00186993";gene_id "XLOC_023064";exon_number "19"
chr4	StringTie	exon	84716896	84717016	.	-	.	transcript_id "DNTX_00186993";gene_id "XLOC_023064";exon_number "20"
chr4	StringTie	exon	84718422	84718570	.	-	.	transcript_id "DNTX_00186993";gene_id "XLOC_023064";exon_number "21"
chr4	StringTie	exon	84721409	84721572	.	-	.	transcript_id "DNTX_00186993";gene_id "XLOC_023064";exon_number "22"
chr4	StringTie	exon	84724426	84724594	.	-	.	transcript_id "DNTX_00186993";gene_id "XLOC_023064";exon_number "23"
chr4	StringTie	exon	84733382	84733609	.	-	.	transcript_id "DNTX_00186993";gene_id "XLOC_023064";exon_number "24"
chr4	StringTie	exon	84735043	84735120	.	-	.	transcript_id "DNTX_00186993";gene_id "XLOC_023064";exon_number "25"
chr4	StringTie	exon	84736170	84736327	.	-	.	transcript_id "DNTX_00186993";gene_id "XLOC_023064";exon_number "26"
chr4	StringTie	exon	84737184	84737366	.	-	.	transcript_id "DNTX_00186993";gene_id "XLOC_023064";exon_number "27"
chr4	StringTie	exon	84739010	84739119	.	-	.	transcript_id "DNTX_00186993";gene_id "XLOC_023064";exon_number "28"
chr4	StringTie	exon	84740187	84740416	.	-	.	transcript_id "DNTX_00186993";gene_id "XLOC_023064";exon_number "29"
chr4	StringTie	exon	84741761	84741921	.	-	.	transcript_id "DNTX_00186993";gene_id "XLOC_023064";exon_number "30"
chr4	StringTie	exon	84743700	84743799	.	-	.	transcript_id "DNTX_00186993";gene_id "XLOC_023064";exon_number "31"
chr4	StringTie	exon	84751483	84751716	.	-	.	transcript_id "DNTX_00186993";gene_id "XLOC_023064";exon_number "32"
chr4	StringTie	exon	84753697	84753876	.	-	.	transcript_id "DNTX_00186993";gene_id "XLOC_023064";exon_number "33"
chr4	StringTie	exon	84755266	84755399	.	-	.	transcript_id "DNTX_00186993";gene_id "XLOC_023064";exon_number "34"
chr4	StringTie	transcript	84668146	84932353	.	-	.	transcript_id "DNTX_00186341";gene_id "XLOC_023064";oId "Brain-Nucleusaccumbensbasalganglia_00319216";class_code "j";tss_id "TSS97079";contained_in "DNTX_00185783";gene_name "WDFY3";cmp_ref "ENST00000295888.8"
chr4	StringTie	exon	84668146	84672991	.	-	.	transcript_id "DNTX_00186341";gene_id "XLOC_023064";exon_number "1"
chr4	StringTie	exon	84677199	84677396	.	-	.	transcript_id "DNTX_00186341";gene_id "XLOC_023064";exon_number "2"
chr4	StringTie	exon	84678168	84678279	.	-	.	transcript_id "DNTX_00186341";gene_id "XLOC_023064";exon_number "3"
chr4	StringTie	exon	84678919	84679242	.	-	.	transcript_id "DNTX_00186341";gene_id "XLOC_023064";exon_number "4"
chr4	StringTie	exon	84682374	84682470	.	-	.	transcript_id "DNTX_00186341";gene_id "XLOC_023064";exon_number "5"
chr4	StringTie	exon	84683943	84684125	.	-	.	transcript_id "DNTX_00186341";gene_id "XLOC_023064";exon_number "6"
chr4	StringTie	exon	84688086	84688265	.	-	.	transcript_id "DNTX_00186341";gene_id "XLOC_023064";exon_number "7"
chr4	StringTie	exon	84690506	84690664	.	-	.	transcript_id "DNTX_00186341";gene_id "XLOC_023064";exon_number "8"
chr4	StringTie	exon	84691631	84691785	.	-	.	transcript_id "DNTX_00186341";gene_id "XLOC_023064";exon_number "9"
chr4	StringTie	exon	84692885	84693032	.	-	.	transcript_id "DNTX_00186341";gene_id "XLOC_023064";exon_number "10"
chr4	StringTie	exon	84695970	84696182	.	-	.	transcript_id "DNTX_00186341";gene_id "XLOC_023064";exon_number "11"
chr4	StringTie	exon	84696732	84696823	.	-	.	transcript_id "DNTX_00186341";gene_id "XLOC_023064";exon_number "12"
chr4	StringTie	exon	84702353	84702506	.	-	.	transcript_id "DNTX_00186341";gene_id "XLOC_023064";exon_number "13"
chr4	StringTie	exon	84704338	84704444	.	-	.	transcript_id "DNTX_00186341";gene_id "XLOC_023064";exon_number "14"
chr4	StringTie	exon	84705394	84705511	.	-	.	transcript_id "DNTX_00186341";gene_id "XLOC_023064";exon_number "15"
chr4	StringTie	exon	84708909	84709028	.	-	.	transcript_id "DNTX_00186341";gene_id "XLOC_023064";exon_number "16"
chr4	StringTie	exon	84709293	84709347	.	-	.	transcript_id "DNTX_00186341";gene_id "XLOC_023064";exon_number "17"
chr4	StringTie	exon	84713159	84713239	.	-	.	transcript_id "DNTX_00186341";gene_id "XLOC_023064";exon_number "18"
chr4	StringTie	exon	84715298	84715383	.	-	.	transcript_id "DNTX_00186341";gene_id "XLOC_023064";exon_number "19"
chr4	StringTie	exon	84716896	84717016	.	-	.	transcript_id "DNTX_00186341";gene_id "XLOC_023064";exon_number "20"
chr4	StringTie	exon	84718422	84718570	.	-	.	transcript_id "DNTX_00186341";gene_id "XLOC_023064";exon_number "21"
chr4	StringTie	exon	84721409	84721572	.	-	.	transcript_id "DNTX_00186341";gene_id "XLOC_023064";exon_number "22"
chr4	StringTie	exon	84724426	84724594	.	-	.	transcript_id "DNTX_00186341";gene_id "XLOC_023064";exon_number "23"
chr4	StringTie	exon	84726861	84726911	.	-	.	transcript_id "DNTX_00186341";gene_id "XLOC_023064";exon_number "24"
chr4	StringTie	exon	84733382	84733609	.	-	.	transcript_id "DNTX_00186341";gene_id "XLOC_023064";exon_number "25"
chr4	StringTie	exon	84735043	84735120	.	-	.	transcript_id "DNTX_00186341";gene_id "XLOC_023064";exon_number "26"
chr4	StringTie	exon	84736170	84736327	.	-	.	transcript_id "DNTX_00186341";gene_id "XLOC_023064";exon_number "27"
chr4	StringTie	exon	84737184	84737366	.	-	.	transcript_id "DNTX_00186341";gene_id "XLOC_023064";exon_number "28"
chr4	StringTie	exon	84739010	84739119	.	-	.	transcript_id "DNTX_00186341";gene_id "XLOC_023064";exon_number "29"
chr4	StringTie	exon	84740187	84740416	.	-	.	transcript_id "DNTX_00186341";gene_id "XLOC_023064";exon_number "30"
chr4	StringTie	exon	84741761	84741921	.	-	.	transcript_id "DNTX_00186341";gene_id "XLOC_023064";exon_number "31"
chr4	StringTie	exon	84743700	84743799	.	-	.	transcript_id "DNTX_00186341";gene_id "XLOC_023064";exon_number "32"
chr4	StringTie	exon	84751483	84751716	.	-	.	transcript_id "DNTX_00186341";gene_id "XLOC_023064";exon_number "33"
chr4	StringTie	exon	84753697	84753876	.	-	.	transcript_id "DNTX_00186341";gene_id "XLOC_023064";exon_number "34"
chr4	StringTie	exon	84755266	84755400	.	-	.	transcript_id "DNTX_00186341";gene_id "XLOC_023064";exon_number "35"
chr4	StringTie	exon	84756926	84757161	.	-	.	transcript_id "DNTX_00186341";gene_id "XLOC_023064";exon_number "36"
chr4	StringTie	exon	84765810	84766027	.	-	.	transcript_id "DNTX_00186341";gene_id "XLOC_023064";exon_number "37"
chr4	StringTie	exon	84766252	84766372	.	-	.	transcript_id "DNTX_00186341";gene_id "XLOC_023064";exon_number "38"
chr4	StringTie	exon	84772835	84772929	.	-	.	transcript_id "DNTX_00186341";gene_id "XLOC_023064";exon_number "39"
chr4	StringTie	exon	84774820	84774981	.	-	.	transcript_id "DNTX_00186341";gene_id "XLOC_023064";exon_number "40"
chr4	StringTie	exon	84775065	84775138	.	-	.	transcript_id "DNTX_00186341";gene_id "XLOC_023064";exon_number "41"
chr4	StringTie	exon	84778503	84778655	.	-	.	transcript_id "DNTX_00186341";gene_id "XLOC_023064";exon_number "42"
chr4	StringTie	exon	84780108	84780298	.	-	.	transcript_id "DNTX_00186341";gene_id "XLOC_023064";exon_number "43"
chr4	StringTie	exon	84782963	84783074	.	-	.	transcript_id "DNTX_00186341";gene_id "XLOC_023064";exon_number "44"
chr4	StringTie	exon	84785979	84786139	.	-	.	transcript_id "DNTX_00186341";gene_id "XLOC_023064";exon_number "45"
chr4	StringTie	exon	84787482	84787713	.	-	.	transcript_id "DNTX_00186341";gene_id "XLOC_023064";exon_number "46"
chr4	StringTie	exon	84789726	84789907	.	-	.	transcript_id "DNTX_00186341";gene_id "XLOC_023064";exon_number "47"
chr4	StringTie	exon	84794519	84794737	.	-	.	transcript_id "DNTX_00186341";gene_id "XLOC_023064";exon_number "48"
chr4	StringTie	exon	84794879	84794979	.	-	.	transcript_id "DNTX_00186341";gene_id "XLOC_023064";exon_number "49"
chr4	StringTie	exon	84796521	84796752	.	-	.	transcript_id "DNTX_00186341";gene_id "XLOC_023064";exon_number "50"
chr4	StringTie	exon	84797996	84798108	.	-	.	transcript_id "DNTX_00186341";gene_id "XLOC_023064";exon_number "51"
chr4	StringTie	exon	84801650	84801864	.	-	.	transcript_id "DNTX_00186341";gene_id "XLOC_023064";exon_number "52"
chr4	StringTie	exon	84803290	84803467	.	-	.	transcript_id "DNTX_00186341";gene_id "XLOC_023064";exon_number "53"
chr4	StringTie	exon	84809887	84810344	.	-	.	transcript_id "DNTX_00186341";gene_id "XLOC_023064";exon_number "54"
chr4	StringTie	exon	84817392	84817585	.	-	.	transcript_id "DNTX_00186341";gene_id "XLOC_023064";exon_number "55"
chr4	StringTie	exon	84820085	84820186	.	-	.	transcript_id "DNTX_00186341";gene_id "XLOC_023064";exon_number "56"
chr4	StringTie	exon	84821084	84821551	.	-	.	transcript_id "DNTX_00186341";gene_id "XLOC_023064";exon_number "57"
chr4	StringTie	exon	84826815	84826981	.	-	.	transcript_id "DNTX_00186341";gene_id "XLOC_023064";exon_number "58"
chr4	StringTie	exon	84829004	84829190	.	-	.	transcript_id "DNTX_00186341";gene_id "XLOC_023064";exon_number "59"
chr4	StringTie	exon	84831413	84831605	.	-	.	transcript_id "DNTX_00186341";gene_id "XLOC_023064";exon_number "60"
chr4	StringTie	exon	84836929	84837090	.	-	.	transcript_id "DNTX_00186341";gene_id "XLOC_023064";exon_number "61"
chr4	StringTie	exon	84841154	84841263	.	-	.	transcript_id "DNTX_00186341";gene_id "XLOC_023064";exon_number "62"
chr4	StringTie	exon	84849902	84850025	.	-	.	transcript_id "DNTX_00186341";gene_id "XLOC_023064";exon_number "63"
chr4	StringTie	exon	84860412	84860622	.	-	.	transcript_id "DNTX_00186341";gene_id "XLOC_023064";exon_number "64"
chr4	StringTie	exon	84896911	84897010	.	-	.	transcript_id "DNTX_00186341";gene_id "XLOC_023064";exon_number "65"
chr4	StringTie	exon	84932270	84932353	.	-	.	transcript_id "DNTX_00186341";gene_id "XLOC_023064";exon_number "66"
chr4	StringTie	transcript	84668161	84966238	.	-	.	transcript_id "DNTX_00188310";gene_id "XLOC_023064";oId "Retina_Fetal.Tissue_00883027";class_code "j";tss_id "TSS97076";gene_name "WDFY3";cmp_ref "ENST00000295888.8"
chr4	StringTie	exon	84668161	84672991	.	-	.	transcript_id "DNTX_00188310";gene_id "XLOC_023064";exon_number "1"
chr4	StringTie	exon	84677199	84677396	.	-	.	transcript_id "DNTX_00188310";gene_id "XLOC_023064";exon_number "2"
chr4	StringTie	exon	84678168	84678279	.	-	.	transcript_id "DNTX_00188310";gene_id "XLOC_023064";exon_number "3"
chr4	StringTie	exon	84678919	84679242	.	-	.	transcript_id "DNTX_00188310";gene_id "XLOC_023064";exon_number "4"
chr4	StringTie	exon	84682374	84682470	.	-	.	transcript_id "DNTX_00188310";gene_id "XLOC_023064";exon_number "5"
chr4	StringTie	exon	84683943	84684125	.	-	.	transcript_id "DNTX_00188310";gene_id "XLOC_023064";exon_number "6"
chr4	StringTie	exon	84688086	84688265	.	-	.	transcript_id "DNTX_00188310";gene_id "XLOC_023064";exon_number "7"
chr4	StringTie	exon	84690506	84690664	.	-	.	transcript_id "DNTX_00188310";gene_id "XLOC_023064";exon_number "8"
chr4	StringTie	exon	84691631	84691785	.	-	.	transcript_id "DNTX_00188310";gene_id "XLOC_023064";exon_number "9"
chr4	StringTie	exon	84692885	84693032	.	-	.	transcript_id "DNTX_00188310";gene_id "XLOC_023064";exon_number "10"
chr4	StringTie	exon	84695970	84696182	.	-	.	transcript_id "DNTX_00188310";gene_id "XLOC_023064";exon_number "11"
chr4	StringTie	exon	84696732	84696823	.	-	.	transcript_id "DNTX_00188310";gene_id "XLOC_023064";exon_number "12"
chr4	StringTie	exon	84702353	84702506	.	-	.	transcript_id "DNTX_00188310";gene_id "XLOC_023064";exon_number "13"
chr4	StringTie	exon	84704338	84704444	.	-	.	transcript_id "DNTX_00188310";gene_id "XLOC_023064";exon_number "14"
chr4	StringTie	exon	84705394	84705511	.	-	.	transcript_id "DNTX_00188310";gene_id "XLOC_023064";exon_number "15"
chr4	StringTie	exon	84708909	84709028	.	-	.	transcript_id "DNTX_00188310";gene_id "XLOC_023064";exon_number "16"
chr4	StringTie	exon	84709293	84709347	.	-	.	transcript_id "DNTX_00188310";gene_id "XLOC_023064";exon_number "17"
chr4	StringTie	exon	84713159	84713239	.	-	.	transcript_id "DNTX_00188310";gene_id "XLOC_023064";exon_number "18"
chr4	StringTie	exon	84715298	84715383	.	-	.	transcript_id "DNTX_00188310";gene_id "XLOC_023064";exon_number "19"
chr4	StringTie	exon	84716896	84717016	.	-	.	transcript_id "DNTX_00188310";gene_id "XLOC_023064";exon_number "20"
chr4	StringTie	exon	84718422	84718570	.	-	.	transcript_id "DNTX_00188310";gene_id "XLOC_023064";exon_number "21"
chr4	StringTie	exon	84721409	84721572	.	-	.	transcript_id "DNTX_00188310";gene_id "XLOC_023064";exon_number "22"
chr4	StringTie	exon	84724426	84724594	.	-	.	transcript_id "DNTX_00188310";gene_id "XLOC_023064";exon_number "23"
chr4	StringTie	exon	84733382	84733609	.	-	.	transcript_id "DNTX_00188310";gene_id "XLOC_023064";exon_number "24"
chr4	StringTie	exon	84735043	84735120	.	-	.	transcript_id "DNTX_00188310";gene_id "XLOC_023064";exon_number "25"
chr4	StringTie	exon	84736170	84736327	.	-	.	transcript_id "DNTX_00188310";gene_id "XLOC_023064";exon_number "26"
chr4	StringTie	exon	84737184	84737366	.	-	.	transcript_id "DNTX_00188310";gene_id "XLOC_023064";exon_number "27"
chr4	StringTie	exon	84739010	84739119	.	-	.	transcript_id "DNTX_00188310";gene_id "XLOC_023064";exon_number "28"
chr4	StringTie	exon	84740187	84740416	.	-	.	transcript_id "DNTX_00188310";gene_id "XLOC_023064";exon_number "29"
chr4	StringTie	exon	84741761	84741921	.	-	.	transcript_id "DNTX_00188310";gene_id "XLOC_023064";exon_number "30"
chr4	StringTie	exon	84743700	84743799	.	-	.	transcript_id "DNTX_00188310";gene_id "XLOC_023064";exon_number "31"
chr4	StringTie	exon	84751483	84751716	.	-	.	transcript_id "DNTX_00188310";gene_id "XLOC_023064";exon_number "32"
chr4	StringTie	exon	84753697	84753876	.	-	.	transcript_id "DNTX_00188310";gene_id "XLOC_023064";exon_number "33"
chr4	StringTie	exon	84755266	84755400	.	-	.	transcript_id "DNTX_00188310";gene_id "XLOC_023064";exon_number "34"
chr4	StringTie	exon	84756926	84757161	.	-	.	transcript_id "DNTX_00188310";gene_id "XLOC_023064";exon_number "35"
chr4	StringTie	exon	84765810	84766027	.	-	.	transcript_id "DNTX_00188310";gene_id "XLOC_023064";exon_number "36"
chr4	StringTie	exon	84766252	84766372	.	-	.	transcript_id "DNTX_00188310";gene_id "XLOC_023064";exon_number "37"
chr4	StringTie	exon	84772835	84772929	.	-	.	transcript_id "DNTX_00188310";gene_id "XLOC_023064";exon_number "38"
chr4	StringTie	exon	84774820	84774981	.	-	.	transcript_id "DNTX_00188310";gene_id "XLOC_023064";exon_number "39"
chr4	StringTie	exon	84775065	84775138	.	-	.	transcript_id "DNTX_00188310";gene_id "XLOC_023064";exon_number "40"
chr4	StringTie	exon	84778503	84778655	.	-	.	transcript_id "DNTX_00188310";gene_id "XLOC_023064";exon_number "41"
chr4	StringTie	exon	84780108	84780298	.	-	.	transcript_id "DNTX_00188310";gene_id "XLOC_023064";exon_number "42"
chr4	StringTie	exon	84782963	84783074	.	-	.	transcript_id "DNTX_00188310";gene_id "XLOC_023064";exon_number "43"
chr4	StringTie	exon	84785979	84786139	.	-	.	transcript_id "DNTX_00188310";gene_id "XLOC_023064";exon_number "44"
chr4	StringTie	exon	84787482	84787713	.	-	.	transcript_id "DNTX_00188310";gene_id "XLOC_023064";exon_number "45"
chr4	StringTie	exon	84789726	84789907	.	-	.	transcript_id "DNTX_00188310";gene_id "XLOC_023064";exon_number "46"
chr4	StringTie	exon	84794519	84794737	.	-	.	transcript_id "DNTX_00188310";gene_id "XLOC_023064";exon_number "47"
chr4	StringTie	exon	84794879	84794979	.	-	.	transcript_id "DNTX_00188310";gene_id "XLOC_023064";exon_number "48"
chr4	StringTie	exon	84796521	84796752	.	-	.	transcript_id "DNTX_00188310";gene_id "XLOC_023064";exon_number "49"
chr4	StringTie	exon	84797996	84798108	.	-	.	transcript_id "DNTX_00188310";gene_id "XLOC_023064";exon_number "50"
chr4	StringTie	exon	84801650	84801864	.	-	.	transcript_id "DNTX_00188310";gene_id "XLOC_023064";exon_number "51"
chr4	StringTie	exon	84803290	84803467	.	-	.	transcript_id "DNTX_00188310";gene_id "XLOC_023064";exon_number "52"
chr4	StringTie	exon	84809887	84810344	.	-	.	transcript_id "DNTX_00188310";gene_id "XLOC_023064";exon_number "53"
chr4	StringTie	exon	84817392	84817585	.	-	.	transcript_id "DNTX_00188310";gene_id "XLOC_023064";exon_number "54"
chr4	StringTie	exon	84820085	84820186	.	-	.	transcript_id "DNTX_00188310";gene_id "XLOC_023064";exon_number "55"
chr4	StringTie	exon	84821084	84821551	.	-	.	transcript_id "DNTX_00188310";gene_id "XLOC_023064";exon_number "56"
chr4	StringTie	exon	84826815	84826981	.	-	.	transcript_id "DNTX_00188310";gene_id "XLOC_023064";exon_number "57"
chr4	StringTie	exon	84829004	84829190	.	-	.	transcript_id "DNTX_00188310";gene_id "XLOC_023064";exon_number "58"
chr4	StringTie	exon	84831413	84831605	.	-	.	transcript_id "DNTX_00188310";gene_id "XLOC_023064";exon_number "59"
chr4	StringTie	exon	84836929	84837090	.	-	.	transcript_id "DNTX_00188310";gene_id "XLOC_023064";exon_number "60"
chr4	StringTie	exon	84841154	84841263	.	-	.	transcript_id "DNTX_00188310";gene_id "XLOC_023064";exon_number "61"
chr4	StringTie	exon	84849902	84850025	.	-	.	transcript_id "DNTX_00188310";gene_id "XLOC_023064";exon_number "62"
chr4	StringTie	exon	84860412	84860622	.	-	.	transcript_id "DNTX_00188310";gene_id "XLOC_023064";exon_number "63"
chr4	StringTie	exon	84896911	84897010	.	-	.	transcript_id "DNTX_00188310";gene_id "XLOC_023064";exon_number "64"
chr4	StringTie	exon	84932270	84932363	.	-	.	transcript_id "DNTX_00188310";gene_id "XLOC_023064";exon_number "65"
chr4	StringTie	exon	84966209	84966238	.	-	.	transcript_id "DNTX_00188310";gene_id "XLOC_023064";exon_number "66"
chr4	StringTie	transcript	84669488	84774948	.	-	.	transcript_id "DNTX_00190629";gene_id "XLOC_023064";oId "Cornea_Fetal.Tissue_00118475";class_code "c";tss_id "TSS97082";contained_in "DNTX_00188227";gene_name "WDFY3";cmp_ref "ENST00000295888.8"
chr4	StringTie	exon	84669488	84672991	.	-	.	transcript_id "DNTX_00190629";gene_id "XLOC_023064";exon_number "1"
chr4	StringTie	exon	84677199	84677396	.	-	.	transcript_id "DNTX_00190629";gene_id "XLOC_023064";exon_number "2"
chr4	StringTie	exon	84678168	84678279	.	-	.	transcript_id "DNTX_00190629";gene_id "XLOC_023064";exon_number "3"
chr4	StringTie	exon	84678919	84679242	.	-	.	transcript_id "DNTX_00190629";gene_id "XLOC_023064";exon_number "4"
chr4	StringTie	exon	84682374	84682470	.	-	.	transcript_id "DNTX_00190629";gene_id "XLOC_023064";exon_number "5"
chr4	StringTie	exon	84683943	84684125	.	-	.	transcript_id "DNTX_00190629";gene_id "XLOC_023064";exon_number "6"
chr4	StringTie	exon	84688086	84688265	.	-	.	transcript_id "DNTX_00190629";gene_id "XLOC_023064";exon_number "7"
chr4	StringTie	exon	84690506	84690664	.	-	.	transcript_id "DNTX_00190629";gene_id "XLOC_023064";exon_number "8"
chr4	StringTie	exon	84691631	84691785	.	-	.	transcript_id "DNTX_00190629";gene_id "XLOC_023064";exon_number "9"
chr4	StringTie	exon	84692885	84693032	.	-	.	transcript_id "DNTX_00190629";gene_id "XLOC_023064";exon_number "10"
chr4	StringTie	exon	84695970	84696182	.	-	.	transcript_id "DNTX_00190629";gene_id "XLOC_023064";exon_number "11"
chr4	StringTie	exon	84696732	84696823	.	-	.	transcript_id "DNTX_00190629";gene_id "XLOC_023064";exon_number "12"
chr4	StringTie	exon	84702353	84702506	.	-	.	transcript_id "DNTX_00190629";gene_id "XLOC_023064";exon_number "13"
chr4	StringTie	exon	84704338	84704444	.	-	.	transcript_id "DNTX_00190629";gene_id "XLOC_023064";exon_number "14"
chr4	StringTie	exon	84705394	84705511	.	-	.	transcript_id "DNTX_00190629";gene_id "XLOC_023064";exon_number "15"
chr4	StringTie	exon	84708909	84709028	.	-	.	transcript_id "DNTX_00190629";gene_id "XLOC_023064";exon_number "16"
chr4	StringTie	exon	84709293	84709347	.	-	.	transcript_id "DNTX_00190629";gene_id "XLOC_023064";exon_number "17"
chr4	StringTie	exon	84713159	84713239	.	-	.	transcript_id "DNTX_00190629";gene_id "XLOC_023064";exon_number "18"
chr4	StringTie	exon	84715298	84715383	.	-	.	transcript_id "DNTX_00190629";gene_id "XLOC_023064";exon_number "19"
chr4	StringTie	exon	84716896	84717016	.	-	.	transcript_id "DNTX_00190629";gene_id "XLOC_023064";exon_number "20"
chr4	StringTie	exon	84718422	84718570	.	-	.	transcript_id "DNTX_00190629";gene_id "XLOC_023064";exon_number "21"
chr4	StringTie	exon	84721409	84721572	.	-	.	transcript_id "DNTX_00190629";gene_id "XLOC_023064";exon_number "22"
chr4	StringTie	exon	84724426	84724594	.	-	.	transcript_id "DNTX_00190629";gene_id "XLOC_023064";exon_number "23"
chr4	StringTie	exon	84726861	84726911	.	-	.	transcript_id "DNTX_00190629";gene_id "XLOC_023064";exon_number "24"
chr4	StringTie	exon	84733382	84733609	.	-	.	transcript_id "DNTX_00190629";gene_id "XLOC_023064";exon_number "25"
chr4	StringTie	exon	84735043	84735120	.	-	.	transcript_id "DNTX_00190629";gene_id "XLOC_023064";exon_number "26"
chr4	StringTie	exon	84736170	84736327	.	-	.	transcript_id "DNTX_00190629";gene_id "XLOC_023064";exon_number "27"
chr4	StringTie	exon	84737184	84737366	.	-	.	transcript_id "DNTX_00190629";gene_id "XLOC_023064";exon_number "28"
chr4	StringTie	exon	84739010	84739119	.	-	.	transcript_id "DNTX_00190629";gene_id "XLOC_023064";exon_number "29"
chr4	StringTie	exon	84740187	84740416	.	-	.	transcript_id "DNTX_00190629";gene_id "XLOC_023064";exon_number "30"
chr4	StringTie	exon	84741761	84741921	.	-	.	transcript_id "DNTX_00190629";gene_id "XLOC_023064";exon_number "31"
chr4	StringTie	exon	84743700	84743799	.	-	.	transcript_id "DNTX_00190629";gene_id "XLOC_023064";exon_number "32"
chr4	StringTie	exon	84751483	84751716	.	-	.	transcript_id "DNTX_00190629";gene_id "XLOC_023064";exon_number "33"
chr4	StringTie	exon	84753697	84753876	.	-	.	transcript_id "DNTX_00190629";gene_id "XLOC_023064";exon_number "34"
chr4	StringTie	exon	84755266	84755400	.	-	.	transcript_id "DNTX_00190629";gene_id "XLOC_023064";exon_number "35"
chr4	StringTie	exon	84756926	84757161	.	-	.	transcript_id "DNTX_00190629";gene_id "XLOC_023064";exon_number "36"
chr4	StringTie	exon	84765810	84766027	.	-	.	transcript_id "DNTX_00190629";gene_id "XLOC_023064";exon_number "37"
chr4	StringTie	exon	84766252	84766372	.	-	.	transcript_id "DNTX_00190629";gene_id "XLOC_023064";exon_number "38"
chr4	StringTie	exon	84772835	84772929	.	-	.	transcript_id "DNTX_00190629";gene_id "XLOC_023064";exon_number "39"
chr4	StringTie	exon	84774820	84774948	.	-	.	transcript_id "DNTX_00190629";gene_id "XLOC_023064";exon_number "40"
chr4	StringTie	transcript	84669610	84966391	.	-	.	transcript_id "DNTX_00186342";gene_id "XLOC_023064";oId "ESC_Stem.Cell.Line_00284021";class_code "=";tss_id "TSS97076";gene_name "WDFY3";cmp_ref "ENST00000295888.8"
chr4	StringTie	exon	84669610	84672991	.	-	.	transcript_id "DNTX_00186342";gene_id "XLOC_023064";exon_number "1"
chr4	StringTie	exon	84677199	84677396	.	-	.	transcript_id "DNTX_00186342";gene_id "XLOC_023064";exon_number "2"
chr4	StringTie	exon	84678168	84678279	.	-	.	transcript_id "DNTX_00186342";gene_id "XLOC_023064";exon_number "3"
chr4	StringTie	exon	84678919	84679242	.	-	.	transcript_id "DNTX_00186342";gene_id "XLOC_023064";exon_number "4"
chr4	StringTie	exon	84682374	84682470	.	-	.	transcript_id "DNTX_00186342";gene_id "XLOC_023064";exon_number "5"
chr4	StringTie	exon	84683943	84684125	.	-	.	transcript_id "DNTX_00186342";gene_id "XLOC_023064";exon_number "6"
chr4	StringTie	exon	84688086	84688265	.	-	.	transcript_id "DNTX_00186342";gene_id "XLOC_023064";exon_number "7"
chr4	StringTie	exon	84690506	84690664	.	-	.	transcript_id "DNTX_00186342";gene_id "XLOC_023064";exon_number "8"
chr4	StringTie	exon	84691631	84691785	.	-	.	transcript_id "DNTX_00186342";gene_id "XLOC_023064";exon_number "9"
chr4	StringTie	exon	84692885	84693032	.	-	.	transcript_id "DNTX_00186342";gene_id "XLOC_023064";exon_number "10"
chr4	StringTie	exon	84695970	84696182	.	-	.	transcript_id "DNTX_00186342";gene_id "XLOC_023064";exon_number "11"
chr4	StringTie	exon	84696732	84696823	.	-	.	transcript_id "DNTX_00186342";gene_id "XLOC_023064";exon_number "12"
chr4	StringTie	exon	84702353	84702506	.	-	.	transcript_id "DNTX_00186342";gene_id "XLOC_023064";exon_number "13"
chr4	StringTie	exon	84704338	84704444	.	-	.	transcript_id "DNTX_00186342";gene_id "XLOC_023064";exon_number "14"
chr4	StringTie	exon	84705394	84705511	.	-	.	transcript_id "DNTX_00186342";gene_id "XLOC_023064";exon_number "15"
chr4	StringTie	exon	84708909	84709028	.	-	.	transcript_id "DNTX_00186342";gene_id "XLOC_023064";exon_number "16"
chr4	StringTie	exon	84709293	84709347	.	-	.	transcript_id "DNTX_00186342";gene_id "XLOC_023064";exon_number "17"
chr4	StringTie	exon	84713159	84713239	.	-	.	transcript_id "DNTX_00186342";gene_id "XLOC_023064";exon_number "18"
chr4	StringTie	exon	84715298	84715383	.	-	.	transcript_id "DNTX_00186342";gene_id "XLOC_023064";exon_number "19"
chr4	StringTie	exon	84716896	84717016	.	-	.	transcript_id "DNTX_00186342";gene_id "XLOC_023064";exon_number "20"
chr4	StringTie	exon	84718422	84718570	.	-	.	transcript_id "DNTX_00186342";gene_id "XLOC_023064";exon_number "21"
chr4	StringTie	exon	84721409	84721572	.	-	.	transcript_id "DNTX_00186342";gene_id "XLOC_023064";exon_number "22"
chr4	StringTie	exon	84724426	84724594	.	-	.	transcript_id "DNTX_00186342";gene_id "XLOC_023064";exon_number "23"
chr4	StringTie	exon	84726861	84726911	.	-	.	transcript_id "DNTX_00186342";gene_id "XLOC_023064";exon_number "24"
chr4	StringTie	exon	84733382	84733609	.	-	.	transcript_id "DNTX_00186342";gene_id "XLOC_023064";exon_number "25"
chr4	StringTie	exon	84735043	84735120	.	-	.	transcript_id "DNTX_00186342";gene_id "XLOC_023064";exon_number "26"
chr4	StringTie	exon	84736170	84736327	.	-	.	transcript_id "DNTX_00186342";gene_id "XLOC_023064";exon_number "27"
chr4	StringTie	exon	84737184	84737366	.	-	.	transcript_id "DNTX_00186342";gene_id "XLOC_023064";exon_number "28"
chr4	StringTie	exon	84739010	84739119	.	-	.	transcript_id "DNTX_00186342";gene_id "XLOC_023064";exon_number "29"
chr4	StringTie	exon	84740187	84740416	.	-	.	transcript_id "DNTX_00186342";gene_id "XLOC_023064";exon_number "30"
chr4	StringTie	exon	84741761	84741921	.	-	.	transcript_id "DNTX_00186342";gene_id "XLOC_023064";exon_number "31"
chr4	StringTie	exon	84743700	84743799	.	-	.	transcript_id "DNTX_00186342";gene_id "XLOC_023064";exon_number "32"
chr4	StringTie	exon	84751483	84751716	.	-	.	transcript_id "DNTX_00186342";gene_id "XLOC_023064";exon_number "33"
chr4	StringTie	exon	84753697	84753876	.	-	.	transcript_id "DNTX_00186342";gene_id "XLOC_023064";exon_number "34"
chr4	StringTie	exon	84755266	84755400	.	-	.	transcript_id "DNTX_00186342";gene_id "XLOC_023064";exon_number "35"
chr4	StringTie	exon	84756926	84757161	.	-	.	transcript_id "DNTX_00186342";gene_id "XLOC_023064";exon_number "36"
chr4	StringTie	exon	84765810	84766027	.	-	.	transcript_id "DNTX_00186342";gene_id "XLOC_023064";exon_number "37"
chr4	StringTie	exon	84766252	84766372	.	-	.	transcript_id "DNTX_00186342";gene_id "XLOC_023064";exon_number "38"
chr4	StringTie	exon	84772835	84772929	.	-	.	transcript_id "DNTX_00186342";gene_id "XLOC_023064";exon_number "39"
chr4	StringTie	exon	84774820	84774981	.	-	.	transcript_id "DNTX_00186342";gene_id "XLOC_023064";exon_number "40"
chr4	StringTie	exon	84775065	84775138	.	-	.	transcript_id "DNTX_00186342";gene_id "XLOC_023064";exon_number "41"
chr4	StringTie	exon	84778503	84778655	.	-	.	transcript_id "DNTX_00186342";gene_id "XLOC_023064";exon_number "42"
chr4	StringTie	exon	84780108	84780298	.	-	.	transcript_id "DNTX_00186342";gene_id "XLOC_023064";exon_number "43"
chr4	StringTie	exon	84782963	84783074	.	-	.	transcript_id "DNTX_00186342";gene_id "XLOC_023064";exon_number "44"
chr4	StringTie	exon	84785979	84786139	.	-	.	transcript_id "DNTX_00186342";gene_id "XLOC_023064";exon_number "45"
chr4	StringTie	exon	84787482	84787713	.	-	.	transcript_id "DNTX_00186342";gene_id "XLOC_023064";exon_number "46"
chr4	StringTie	exon	84789726	84789907	.	-	.	transcript_id "DNTX_00186342";gene_id "XLOC_023064";exon_number "47"
chr4	StringTie	exon	84794519	84794737	.	-	.	transcript_id "DNTX_00186342";gene_id "XLOC_023064";exon_number "48"
chr4	StringTie	exon	84794879	84794979	.	-	.	transcript_id "DNTX_00186342";gene_id "XLOC_023064";exon_number "49"
chr4	StringTie	exon	84796521	84796752	.	-	.	transcript_id "DNTX_00186342";gene_id "XLOC_023064";exon_number "50"
chr4	StringTie	exon	84797996	84798108	.	-	.	transcript_id "DNTX_00186342";gene_id "XLOC_023064";exon_number "51"
chr4	StringTie	exon	84801650	84801864	.	-	.	transcript_id "DNTX_00186342";gene_id "XLOC_023064";exon_number "52"
chr4	StringTie	exon	84803290	84803467	.	-	.	transcript_id "DNTX_00186342";gene_id "XLOC_023064";exon_number "53"
chr4	StringTie	exon	84808334	84808417	.	-	.	transcript_id "DNTX_00186342";gene_id "XLOC_023064";exon_number "54"
chr4	StringTie	exon	84809887	84810344	.	-	.	transcript_id "DNTX_00186342";gene_id "XLOC_023064";exon_number "55"
chr4	StringTie	exon	84817392	84817585	.	-	.	transcript_id "DNTX_00186342";gene_id "XLOC_023064";exon_number "56"
chr4	StringTie	exon	84820085	84820186	.	-	.	transcript_id "DNTX_00186342";gene_id "XLOC_023064";exon_number "57"
chr4	StringTie	exon	84821084	84821551	.	-	.	transcript_id "DNTX_00186342";gene_id "XLOC_023064";exon_number "58"
chr4	StringTie	exon	84826815	84826981	.	-	.	transcript_id "DNTX_00186342";gene_id "XLOC_023064";exon_number "59"
chr4	StringTie	exon	84829004	84829190	.	-	.	transcript_id "DNTX_00186342";gene_id "XLOC_023064";exon_number "60"
chr4	StringTie	exon	84831413	84831605	.	-	.	transcript_id "DNTX_00186342";gene_id "XLOC_023064";exon_number "61"
chr4	StringTie	exon	84836929	84837090	.	-	.	transcript_id "DNTX_00186342";gene_id "XLOC_023064";exon_number "62"
chr4	StringTie	exon	84841154	84841263	.	-	.	transcript_id "DNTX_00186342";gene_id "XLOC_023064";exon_number "63"
chr4	StringTie	exon	84849902	84850025	.	-	.	transcript_id "DNTX_00186342";gene_id "XLOC_023064";exon_number "64"
chr4	StringTie	exon	84860412	84860622	.	-	.	transcript_id "DNTX_00186342";gene_id "XLOC_023064";exon_number "65"
chr4	StringTie	exon	84896911	84897010	.	-	.	transcript_id "DNTX_00186342";gene_id "XLOC_023064";exon_number "66"
chr4	StringTie	exon	84932270	84932363	.	-	.	transcript_id "DNTX_00186342";gene_id "XLOC_023064";exon_number "67"
chr4	StringTie	exon	84966209	84966391	.	-	.	transcript_id "DNTX_00186342";gene_id "XLOC_023064";exon_number "68"
chr4	StringTie	transcript	84669691	84966233	.	-	.	transcript_id "DNTX_00190630";gene_id "XLOC_023064";oId "Cornea_Fetal.Tissue_00120089";class_code "j";tss_id "TSS97087";gene_name "WDFY3";cmp_ref "ENST00000295888.8"
chr4	StringTie	exon	84669691	84672991	.	-	.	transcript_id "DNTX_00190630";gene_id "XLOC_023064";exon_number "1"
chr4	StringTie	exon	84677199	84677396	.	-	.	transcript_id "DNTX_00190630";gene_id "XLOC_023064";exon_number "2"
chr4	StringTie	exon	84678168	84678279	.	-	.	transcript_id "DNTX_00190630";gene_id "XLOC_023064";exon_number "3"
chr4	StringTie	exon	84678919	84679242	.	-	.	transcript_id "DNTX_00190630";gene_id "XLOC_023064";exon_number "4"
chr4	StringTie	exon	84682374	84682470	.	-	.	transcript_id "DNTX_00190630";gene_id "XLOC_023064";exon_number "5"
chr4	StringTie	exon	84683943	84684125	.	-	.	transcript_id "DNTX_00190630";gene_id "XLOC_023064";exon_number "6"
chr4	StringTie	exon	84688086	84688265	.	-	.	transcript_id "DNTX_00190630";gene_id "XLOC_023064";exon_number "7"
chr4	StringTie	exon	84690506	84690664	.	-	.	transcript_id "DNTX_00190630";gene_id "XLOC_023064";exon_number "8"
chr4	StringTie	exon	84691631	84691785	.	-	.	transcript_id "DNTX_00190630";gene_id "XLOC_023064";exon_number "9"
chr4	StringTie	exon	84692885	84693032	.	-	.	transcript_id "DNTX_00190630";gene_id "XLOC_023064";exon_number "10"
chr4	StringTie	exon	84695970	84696182	.	-	.	transcript_id "DNTX_00190630";gene_id "XLOC_023064";exon_number "11"
chr4	StringTie	exon	84696732	84696823	.	-	.	transcript_id "DNTX_00190630";gene_id "XLOC_023064";exon_number "12"
chr4	StringTie	exon	84702353	84702506	.	-	.	transcript_id "DNTX_00190630";gene_id "XLOC_023064";exon_number "13"
chr4	StringTie	exon	84704338	84704444	.	-	.	transcript_id "DNTX_00190630";gene_id "XLOC_023064";exon_number "14"
chr4	StringTie	exon	84705394	84705511	.	-	.	transcript_id "DNTX_00190630";gene_id "XLOC_023064";exon_number "15"
chr4	StringTie	exon	84708909	84709028	.	-	.	transcript_id "DNTX_00190630";gene_id "XLOC_023064";exon_number "16"
chr4	StringTie	exon	84709293	84709347	.	-	.	transcript_id "DNTX_00190630";gene_id "XLOC_023064";exon_number "17"
chr4	StringTie	exon	84713159	84713239	.	-	.	transcript_id "DNTX_00190630";gene_id "XLOC_023064";exon_number "18"
chr4	StringTie	exon	84715298	84715383	.	-	.	transcript_id "DNTX_00190630";gene_id "XLOC_023064";exon_number "19"
chr4	StringTie	exon	84716896	84717016	.	-	.	transcript_id "DNTX_00190630";gene_id "XLOC_023064";exon_number "20"
chr4	StringTie	exon	84718422	84718570	.	-	.	transcript_id "DNTX_00190630";gene_id "XLOC_023064";exon_number "21"
chr4	StringTie	exon	84721409	84721572	.	-	.	transcript_id "DNTX_00190630";gene_id "XLOC_023064";exon_number "22"
chr4	StringTie	exon	84724426	84724594	.	-	.	transcript_id "DNTX_00190630";gene_id "XLOC_023064";exon_number "23"
chr4	StringTie	exon	84726861	84726911	.	-	.	transcript_id "DNTX_00190630";gene_id "XLOC_023064";exon_number "24"
chr4	StringTie	exon	84733382	84733609	.	-	.	transcript_id "DNTX_00190630";gene_id "XLOC_023064";exon_number "25"
chr4	StringTie	exon	84735043	84735120	.	-	.	transcript_id "DNTX_00190630";gene_id "XLOC_023064";exon_number "26"
chr4	StringTie	exon	84736170	84736327	.	-	.	transcript_id "DNTX_00190630";gene_id "XLOC_023064";exon_number "27"
chr4	StringTie	exon	84737184	84737366	.	-	.	transcript_id "DNTX_00190630";gene_id "XLOC_023064";exon_number "28"
chr4	StringTie	exon	84739010	84739119	.	-	.	transcript_id "DNTX_00190630";gene_id "XLOC_023064";exon_number "29"
chr4	StringTie	exon	84740187	84740416	.	-	.	transcript_id "DNTX_00190630";gene_id "XLOC_023064";exon_number "30"
chr4	StringTie	exon	84741761	84741921	.	-	.	transcript_id "DNTX_00190630";gene_id "XLOC_023064";exon_number "31"
chr4	StringTie	exon	84743700	84743799	.	-	.	transcript_id "DNTX_00190630";gene_id "XLOC_023064";exon_number "32"
chr4	StringTie	exon	84751483	84751716	.	-	.	transcript_id "DNTX_00190630";gene_id "XLOC_023064";exon_number "33"
chr4	StringTie	exon	84753697	84753876	.	-	.	transcript_id "DNTX_00190630";gene_id "XLOC_023064";exon_number "34"
chr4	StringTie	exon	84755266	84755400	.	-	.	transcript_id "DNTX_00190630";gene_id "XLOC_023064";exon_number "35"
chr4	StringTie	exon	84756926	84757161	.	-	.	transcript_id "DNTX_00190630";gene_id "XLOC_023064";exon_number "36"
chr4	StringTie	exon	84765810	84766027	.	-	.	transcript_id "DNTX_00190630";gene_id "XLOC_023064";exon_number "37"
chr4	StringTie	exon	84766252	84766372	.	-	.	transcript_id "DNTX_00190630";gene_id "XLOC_023064";exon_number "38"
chr4	StringTie	exon	84772835	84772929	.	-	.	transcript_id "DNTX_00190630";gene_id "XLOC_023064";exon_number "39"
chr4	StringTie	exon	84774820	84774981	.	-	.	transcript_id "DNTX_00190630";gene_id "XLOC_023064";exon_number "40"
chr4	StringTie	exon	84775065	84775138	.	-	.	transcript_id "DNTX_00190630";gene_id "XLOC_023064";exon_number "41"
chr4	StringTie	exon	84778503	84778655	.	-	.	transcript_id "DNTX_00190630";gene_id "XLOC_023064";exon_number "42"
chr4	StringTie	exon	84780108	84780298	.	-	.	transcript_id "DNTX_00190630";gene_id "XLOC_023064";exon_number "43"
chr4	StringTie	exon	84782963	84783070	.	-	.	transcript_id "DNTX_00190630";gene_id "XLOC_023064";exon_number "44"
chr4	StringTie	exon	84785979	84786139	.	-	.	transcript_id "DNTX_00190630";gene_id "XLOC_023064";exon_number "45"
chr4	StringTie	exon	84787482	84787713	.	-	.	transcript_id "DNTX_00190630";gene_id "XLOC_023064";exon_number "46"
chr4	StringTie	exon	84789726	84789907	.	-	.	transcript_id "DNTX_00190630";gene_id "XLOC_023064";exon_number "47"
chr4	StringTie	exon	84794519	84794737	.	-	.	transcript_id "DNTX_00190630";gene_id "XLOC_023064";exon_number "48"
chr4	StringTie	exon	84794879	84794979	.	-	.	transcript_id "DNTX_00190630";gene_id "XLOC_023064";exon_number "49"
chr4	StringTie	exon	84796521	84796752	.	-	.	transcript_id "DNTX_00190630";gene_id "XLOC_023064";exon_number "50"
chr4	StringTie	exon	84797996	84798108	.	-	.	transcript_id "DNTX_00190630";gene_id "XLOC_023064";exon_number "51"
chr4	StringTie	exon	84801650	84801864	.	-	.	transcript_id "DNTX_00190630";gene_id "XLOC_023064";exon_number "52"
chr4	StringTie	exon	84803290	84803467	.	-	.	transcript_id "DNTX_00190630";gene_id "XLOC_023064";exon_number "53"
chr4	StringTie	exon	84809887	84810344	.	-	.	transcript_id "DNTX_00190630";gene_id "XLOC_023064";exon_number "54"
chr4	StringTie	exon	84817392	84817585	.	-	.	transcript_id "DNTX_00190630";gene_id "XLOC_023064";exon_number "55"
chr4	StringTie	exon	84820085	84820186	.	-	.	transcript_id "DNTX_00190630";gene_id "XLOC_023064";exon_number "56"
chr4	StringTie	exon	84821084	84821551	.	-	.	transcript_id "DNTX_00190630";gene_id "XLOC_023064";exon_number "57"
chr4	StringTie	exon	84826815	84826981	.	-	.	transcript_id "DNTX_00190630";gene_id "XLOC_023064";exon_number "58"
chr4	StringTie	exon	84829004	84829190	.	-	.	transcript_id "DNTX_00190630";gene_id "XLOC_023064";exon_number "59"
chr4	StringTie	exon	84831413	84831605	.	-	.	transcript_id "DNTX_00190630";gene_id "XLOC_023064";exon_number "60"
chr4	StringTie	exon	84836929	84837090	.	-	.	transcript_id "DNTX_00190630";gene_id "XLOC_023064";exon_number "61"
chr4	StringTie	exon	84841154	84841263	.	-	.	transcript_id "DNTX_00190630";gene_id "XLOC_023064";exon_number "62"
chr4	StringTie	exon	84849902	84850025	.	-	.	transcript_id "DNTX_00190630";gene_id "XLOC_023064";exon_number "63"
chr4	StringTie	exon	84860412	84860622	.	-	.	transcript_id "DNTX_00190630";gene_id "XLOC_023064";exon_number "64"
chr4	StringTie	exon	84896911	84897010	.	-	.	transcript_id "DNTX_00190630";gene_id "XLOC_023064";exon_number "65"
chr4	StringTie	exon	84932270	84932363	.	-	.	transcript_id "DNTX_00190630";gene_id "XLOC_023064";exon_number "66"
chr4	StringTie	exon	84966209	84966233	.	-	.	transcript_id "DNTX_00190630";gene_id "XLOC_023064";exon_number "67"
chr4	StringTie	transcript	84669732	84733610	.	-	.	transcript_id "DNTX_00190631";gene_id "XLOC_023064";oId "Cornea_Fetal.Tissue_00117712";class_code "c";tss_id "TSS97088";gene_name "WDFY3";cmp_ref "ENST00000295888.8"
chr4	StringTie	exon	84669732	84672991	.	-	.	transcript_id "DNTX_00190631";gene_id "XLOC_023064";exon_number "1"
chr4	StringTie	exon	84677199	84677396	.	-	.	transcript_id "DNTX_00190631";gene_id "XLOC_023064";exon_number "2"
chr4	StringTie	exon	84678168	84678279	.	-	.	transcript_id "DNTX_00190631";gene_id "XLOC_023064";exon_number "3"
chr4	StringTie	exon	84678919	84679242	.	-	.	transcript_id "DNTX_00190631";gene_id "XLOC_023064";exon_number "4"
chr4	StringTie	exon	84682374	84682470	.	-	.	transcript_id "DNTX_00190631";gene_id "XLOC_023064";exon_number "5"
chr4	StringTie	exon	84683943	84684125	.	-	.	transcript_id "DNTX_00190631";gene_id "XLOC_023064";exon_number "6"
chr4	StringTie	exon	84688086	84688265	.	-	.	transcript_id "DNTX_00190631";gene_id "XLOC_023064";exon_number "7"
chr4	StringTie	exon	84690506	84690664	.	-	.	transcript_id "DNTX_00190631";gene_id "XLOC_023064";exon_number "8"
chr4	StringTie	exon	84691631	84691785	.	-	.	transcript_id "DNTX_00190631";gene_id "XLOC_023064";exon_number "9"
chr4	StringTie	exon	84692885	84693032	.	-	.	transcript_id "DNTX_00190631";gene_id "XLOC_023064";exon_number "10"
chr4	StringTie	exon	84695970	84696182	.	-	.	transcript_id "DNTX_00190631";gene_id "XLOC_023064";exon_number "11"
chr4	StringTie	exon	84696732	84696823	.	-	.	transcript_id "DNTX_00190631";gene_id "XLOC_023064";exon_number "12"
chr4	StringTie	exon	84702353	84702506	.	-	.	transcript_id "DNTX_00190631";gene_id "XLOC_023064";exon_number "13"
chr4	StringTie	exon	84704338	84704444	.	-	.	transcript_id "DNTX_00190631";gene_id "XLOC_023064";exon_number "14"
chr4	StringTie	exon	84705394	84705511	.	-	.	transcript_id "DNTX_00190631";gene_id "XLOC_023064";exon_number "15"
chr4	StringTie	exon	84708909	84709028	.	-	.	transcript_id "DNTX_00190631";gene_id "XLOC_023064";exon_number "16"
chr4	StringTie	exon	84709293	84709347	.	-	.	transcript_id "DNTX_00190631";gene_id "XLOC_023064";exon_number "17"
chr4	StringTie	exon	84713159	84713239	.	-	.	transcript_id "DNTX_00190631";gene_id "XLOC_023064";exon_number "18"
chr4	StringTie	exon	84715298	84715383	.	-	.	transcript_id "DNTX_00190631";gene_id "XLOC_023064";exon_number "19"
chr4	StringTie	exon	84716896	84717016	.	-	.	transcript_id "DNTX_00190631";gene_id "XLOC_023064";exon_number "20"
chr4	StringTie	exon	84718422	84718570	.	-	.	transcript_id "DNTX_00190631";gene_id "XLOC_023064";exon_number "21"
chr4	StringTie	exon	84721409	84721572	.	-	.	transcript_id "DNTX_00190631";gene_id "XLOC_023064";exon_number "22"
chr4	StringTie	exon	84724426	84724594	.	-	.	transcript_id "DNTX_00190631";gene_id "XLOC_023064";exon_number "23"
chr4	StringTie	exon	84726861	84726911	.	-	.	transcript_id "DNTX_00190631";gene_id "XLOC_023064";exon_number "24"
chr4	StringTie	exon	84733382	84733610	.	-	.	transcript_id "DNTX_00190631";gene_id "XLOC_023064";exon_number "25"
chr4	StringTie	transcript	84687725	84697533	.	-	.	transcript_id "DNTX_00189994";gene_id "XLOC_023064";oId "Cornea_Adult.Tissue_00577681";class_code "k";tss_id "TSS97090";gene_name "RN7SL552P";cmp_ref "ENST00000462094.3"
chr4	StringTie	exon	84687725	84688265	.	-	.	transcript_id "DNTX_00189994";gene_id "XLOC_023064";exon_number "1"
chr4	StringTie	exon	84690506	84690664	.	-	.	transcript_id "DNTX_00189994";gene_id "XLOC_023064";exon_number "2"
chr4	StringTie	exon	84691631	84691785	.	-	.	transcript_id "DNTX_00189994";gene_id "XLOC_023064";exon_number "3"
chr4	StringTie	exon	84692885	84693032	.	-	.	transcript_id "DNTX_00189994";gene_id "XLOC_023064";exon_number "4"
chr4	StringTie	exon	84695970	84697533	.	-	.	transcript_id "DNTX_00189994";gene_id "XLOC_023064";exon_number "5"
chr4	StringTie	transcript	84691726	84733462	.	-	.	transcript_id "DNTX_00192551";gene_id "XLOC_023064";oId "Retina_Fetal.Tissue_00873509";class_code "=";tss_id "TSS97091";contained_in "DNTX_00188701";gene_name "WDFY3";cmp_ref "ENST00000514711.1"
chr4	StringTie	exon	84691726	84691785	.	-	.	transcript_id "DNTX_00192551";gene_id "XLOC_023064";exon_number "1"
chr4	StringTie	exon	84692885	84693032	.	-	.	transcript_id "DNTX_00192551";gene_id "XLOC_023064";exon_number "2"
chr4	StringTie	exon	84695970	84696182	.	-	.	transcript_id "DNTX_00192551";gene_id "XLOC_023064";exon_number "3"
chr4	StringTie	exon	84696732	84696823	.	-	.	transcript_id "DNTX_00192551";gene_id "XLOC_023064";exon_number "4"
chr4	StringTie	exon	84702353	84702506	.	-	.	transcript_id "DNTX_00192551";gene_id "XLOC_023064";exon_number "5"
chr4	StringTie	exon	84704338	84704444	.	-	.	transcript_id "DNTX_00192551";gene_id "XLOC_023064";exon_number "6"
chr4	StringTie	exon	84705394	84705511	.	-	.	transcript_id "DNTX_00192551";gene_id "XLOC_023064";exon_number "7"
chr4	StringTie	exon	84708909	84709028	.	-	.	transcript_id "DNTX_00192551";gene_id "XLOC_023064";exon_number "8"
chr4	StringTie	exon	84709293	84709347	.	-	.	transcript_id "DNTX_00192551";gene_id "XLOC_023064";exon_number "9"
chr4	StringTie	exon	84713159	84713239	.	-	.	transcript_id "DNTX_00192551";gene_id "XLOC_023064";exon_number "10"
chr4	StringTie	exon	84715298	84715383	.	-	.	transcript_id "DNTX_00192551";gene_id "XLOC_023064";exon_number "11"
chr4	StringTie	exon	84716896	84717016	.	-	.	transcript_id "DNTX_00192551";gene_id "XLOC_023064";exon_number "12"
chr4	StringTie	exon	84718422	84718570	.	-	.	transcript_id "DNTX_00192551";gene_id "XLOC_023064";exon_number "13"
chr4	StringTie	exon	84721409	84721572	.	-	.	transcript_id "DNTX_00192551";gene_id "XLOC_023064";exon_number "14"
chr4	StringTie	exon	84724426	84724594	.	-	.	transcript_id "DNTX_00192551";gene_id "XLOC_023064";exon_number "15"
chr4	StringTie	exon	84733382	84733462	.	-	.	transcript_id "DNTX_00192551";gene_id "XLOC_023064";exon_number "16"
chr4	StringTie	transcript	84704353	84717012	.	-	.	transcript_id "DNTX_00189995";gene_id "XLOC_023064";oId "Cornea_Adult.Tissue_00577018";class_code "c";tss_id "TSS97092";contained_in "DNTX_00192551";gene_name "WDFY3";cmp_ref "ENST00000295888.8"
chr4	StringTie	exon	84704353	84704444	.	-	.	transcript_id "DNTX_00189995";gene_id "XLOC_023064";exon_number "1"
chr4	StringTie	exon	84705394	84705511	.	-	.	transcript_id "DNTX_00189995";gene_id "XLOC_023064";exon_number "2"
chr4	StringTie	exon	84708909	84709028	.	-	.	transcript_id "DNTX_00189995";gene_id "XLOC_023064";exon_number "3"
chr4	StringTie	exon	84709293	84709347	.	-	.	transcript_id "DNTX_00189995";gene_id "XLOC_023064";exon_number "4"
chr4	StringTie	exon	84713159	84713239	.	-	.	transcript_id "DNTX_00189995";gene_id "XLOC_023064";exon_number "5"
chr4	StringTie	exon	84715298	84715383	.	-	.	transcript_id "DNTX_00189995";gene_id "XLOC_023064";exon_number "6"
chr4	StringTie	exon	84716896	84717012	.	-	.	transcript_id "DNTX_00189995";gene_id "XLOC_023064";exon_number "7"
chr4	StringTie	transcript	84724520	84736287	.	-	.	transcript_id "DNTX_00189996";gene_id "XLOC_023064";oId "Cornea_Adult.Tissue_00577019";class_code "c";tss_id "TSS97089";contained_in "DNTX_00188311";gene_name "WDFY3";cmp_ref "ENST00000295888.8"
chr4	StringTie	exon	84724520	84724594	.	-	.	transcript_id "DNTX_00189996";gene_id "XLOC_023064";exon_number "1"
chr4	StringTie	exon	84726861	84726911	.	-	.	transcript_id "DNTX_00189996";gene_id "XLOC_023064";exon_number "2"
chr4	StringTie	exon	84733382	84733609	.	-	.	transcript_id "DNTX_00189996";gene_id "XLOC_023064";exon_number "3"
chr4	StringTie	exon	84735043	84735120	.	-	.	transcript_id "DNTX_00189996";gene_id "XLOC_023064";exon_number "4"
chr4	StringTie	exon	84736170	84736287	.	-	.	transcript_id "DNTX_00189996";gene_id "XLOC_023064";exon_number "5"
chr4	StringTie	transcript	84775065	84803430	.	-	.	transcript_id "DNTX_00190632";gene_id "XLOC_023064";oId "Cornea_Fetal.Tissue_00118477";class_code "c";tss_id "TSS97093";contained_in "DNTX_00186342";gene_name "WDFY3";cmp_ref "ENST00000295888.8"
chr4	StringTie	exon	84775065	84775138	.	-	.	transcript_id "DNTX_00190632";gene_id "XLOC_023064";exon_number "1"
chr4	StringTie	exon	84778503	84778655	.	-	.	transcript_id "DNTX_00190632";gene_id "XLOC_023064";exon_number "2"
chr4	StringTie	exon	84780108	84780298	.	-	.	transcript_id "DNTX_00190632";gene_id "XLOC_023064";exon_number "3"
chr4	StringTie	exon	84782963	84783074	.	-	.	transcript_id "DNTX_00190632";gene_id "XLOC_023064";exon_number "4"
chr4	StringTie	exon	84785979	84786139	.	-	.	transcript_id "DNTX_00190632";gene_id "XLOC_023064";exon_number "5"
chr4	StringTie	exon	84787482	84787713	.	-	.	transcript_id "DNTX_00190632";gene_id "XLOC_023064";exon_number "6"
chr4	StringTie	exon	84789726	84789907	.	-	.	transcript_id "DNTX_00190632";gene_id "XLOC_023064";exon_number "7"
chr4	StringTie	exon	84794519	84794737	.	-	.	transcript_id "DNTX_00190632";gene_id "XLOC_023064";exon_number "8"
chr4	StringTie	exon	84794879	84794979	.	-	.	transcript_id "DNTX_00190632";gene_id "XLOC_023064";exon_number "9"
chr4	StringTie	exon	84796521	84796752	.	-	.	transcript_id "DNTX_00190632";gene_id "XLOC_023064";exon_number "10"
chr4	StringTie	exon	84797996	84798108	.	-	.	transcript_id "DNTX_00190632";gene_id "XLOC_023064";exon_number "11"
chr4	StringTie	exon	84801650	84801864	.	-	.	transcript_id "DNTX_00190632";gene_id "XLOC_023064";exon_number "12"
chr4	StringTie	exon	84803290	84803430	.	-	.	transcript_id "DNTX_00190632";gene_id "XLOC_023064";exon_number "13"
chr4	StringTie	transcript	84794522	84794930	.	-	.	transcript_id "DNTX_00189997";gene_id "XLOC_023064";oId "Cornea_Adult.Tissue_00578300";class_code "c";tss_id "TSS97094";contained_in "DNTX_00190632";gene_name "WDFY3";cmp_ref "ENST00000295888.8"
chr4	StringTie	exon	84794522	84794737	.	-	.	transcript_id "DNTX_00189997";gene_id "XLOC_023064";exon_number "1"
chr4	StringTie	exon	84794879	84794930	.	-	.	transcript_id "DNTX_00189997";gene_id "XLOC_023064";exon_number "2"
chr4	StringTie	transcript	84808866	84896941	.	-	.	transcript_id "DNTX_00189998";gene_id "XLOC_023064";oId "Cornea_Adult.Tissue_00574012";class_code "=";tss_id "TSS97095";gene_name "WDFY3";cmp_ref "ENST00000426414.6"
chr4	StringTie	exon	84808866	84810344	.	-	.	transcript_id "DNTX_00189998";gene_id "XLOC_023064";exon_number "1"
chr4	StringTie	exon	84817392	84817585	.	-	.	transcript_id "DNTX_00189998";gene_id "XLOC_023064";exon_number "2"
chr4	StringTie	exon	84820085	84820186	.	-	.	transcript_id "DNTX_00189998";gene_id "XLOC_023064";exon_number "3"
chr4	StringTie	exon	84821084	84821551	.	-	.	transcript_id "DNTX_00189998";gene_id "XLOC_023064";exon_number "4"
chr4	StringTie	exon	84826815	84826981	.	-	.	transcript_id "DNTX_00189998";gene_id "XLOC_023064";exon_number "5"
chr4	StringTie	exon	84829004	84829190	.	-	.	transcript_id "DNTX_00189998";gene_id "XLOC_023064";exon_number "6"
chr4	StringTie	exon	84831413	84831605	.	-	.	transcript_id "DNTX_00189998";gene_id "XLOC_023064";exon_number "7"
chr4	StringTie	exon	84836929	84837090	.	-	.	transcript_id "DNTX_00189998";gene_id "XLOC_023064";exon_number "8"
chr4	StringTie	exon	84841154	84841263	.	-	.	transcript_id "DNTX_00189998";gene_id "XLOC_023064";exon_number "9"
chr4	StringTie	exon	84849902	84850025	.	-	.	transcript_id "DNTX_00189998";gene_id "XLOC_023064";exon_number "10"
chr4	StringTie	exon	84860412	84860622	.	-	.	transcript_id "DNTX_00189998";gene_id "XLOC_023064";exon_number "11"
chr4	StringTie	exon	84896911	84896941	.	-	.	transcript_id "DNTX_00189998";gene_id "XLOC_023064";exon_number "12"
chr4	StringTie	transcript	84831447	84837051	.	-	.	transcript_id "DNTX_00190633";gene_id "XLOC_023064";oId "Cornea_Fetal.Tissue_00118479";class_code "c";tss_id "TSS97096";contained_in "DNTX_00189998";gene_name "WDFY3";cmp_ref "ENST00000295888.8"
chr4	StringTie	exon	84831447	84831605	.	-	.	transcript_id "DNTX_00190633";gene_id "XLOC_023064";exon_number "1"
chr4	StringTie	exon	84836929	84837051	.	-	.	transcript_id "DNTX_00190633";gene_id "XLOC_023064";exon_number "2"
chr4	StringTie	transcript	84860412	84966350	.	-	.	transcript_id "DNTX_00189999";gene_id "XLOC_023064";oId "Cornea_Adult.Tissue_00574014";class_code "=";tss_id "TSS97076";gene_name "WDFY3";cmp_ref "ENST00000509172.1"
chr4	StringTie	exon	84860412	84860622	.	-	.	transcript_id "DNTX_00189999";gene_id "XLOC_023064";exon_number "1"
chr4	StringTie	exon	84896911	84897010	.	-	.	transcript_id "DNTX_00189999";gene_id "XLOC_023064";exon_number "2"
chr4	StringTie	exon	84966209	84966350	.	-	.	transcript_id "DNTX_00189999";gene_id "XLOC_023064";exon_number "3"
chr4	StringTie	transcript	86010395	86360222	.	-	.	transcript_id "DNTX_00186994";gene_id "XLOC_023065";oId "Retina_Adult.Tissue_00984919";class_code "=";tss_id "TSS97098";gene_name "MAPK10";cmp_ref "ENST00000638225.1"
chr4	StringTie	exon	86010395	86017370	.	-	.	transcript_id "DNTX_00186994";gene_id "XLOC_023065";exon_number "1"
chr4	StringTie	exon	86029197	86029274	.	-	.	transcript_id "DNTX_00186994";gene_id "XLOC_023065";exon_number "2"
chr4	StringTie	exon	86031368	86031431	.	-	.	transcript_id "DNTX_00186994";gene_id "XLOC_023065";exon_number "3"
chr4	StringTie	exon	86064266	86064390	.	-	.	transcript_id "DNTX_00186994";gene_id "XLOC_023065";exon_number "4"
chr4	StringTie	exon	86067773	86067955	.	-	.	transcript_id "DNTX_00186994";gene_id "XLOC_023065";exon_number "5"
chr4	StringTie	exon	86098524	86098595	.	-	.	transcript_id "DNTX_00186994";gene_id "XLOC_023065";exon_number "6"
chr4	StringTie	exon	86101052	86101217	.	-	.	transcript_id "DNTX_00186994";gene_id "XLOC_023065";exon_number "7"
chr4	StringTie	exon	86101894	86102032	.	-	.	transcript_id "DNTX_00186994";gene_id "XLOC_023065";exon_number "8"
chr4	StringTie	exon	86103186	86103244	.	-	.	transcript_id "DNTX_00186994";gene_id "XLOC_023065";exon_number "9"
chr4	StringTie	exon	86107223	86107352	.	-	.	transcript_id "DNTX_00186994";gene_id "XLOC_023065";exon_number "10"
chr4	StringTie	exon	86159298	86159467	.	-	.	transcript_id "DNTX_00186994";gene_id "XLOC_023065";exon_number "11"
chr4	StringTie	exon	86194309	86194407	.	-	.	transcript_id "DNTX_00186994";gene_id "XLOC_023065";exon_number "12"
chr4	StringTie	exon	86354530	86354644	.	-	.	transcript_id "DNTX_00186994";gene_id "XLOC_023065";exon_number "13"
chr4	StringTie	exon	86359658	86360222	.	-	.	transcript_id "DNTX_00186994";gene_id "XLOC_023065";exon_number "14"
chr4	StringTie	transcript	86012488	86360097	.	-	.	transcript_id "DNTX_00186995";gene_id "XLOC_023065";oId "Retina_Adult.Tissue_00984923";class_code "=";tss_id "TSS97099";gene_name "MAPK10";cmp_ref "ENST00000641462.1"
chr4	StringTie	exon	86012488	86017370	.	-	.	transcript_id "DNTX_00186995";gene_id "XLOC_023065";exon_number "1"
chr4	StringTie	exon	86029197	86029274	.	-	.	transcript_id "DNTX_00186995";gene_id "XLOC_023065";exon_number "2"
chr4	StringTie	exon	86031368	86031431	.	-	.	transcript_id "DNTX_00186995";gene_id "XLOC_023065";exon_number "3"
chr4	StringTie	exon	86064266	86064390	.	-	.	transcript_id "DNTX_00186995";gene_id "XLOC_023065";exon_number "4"
chr4	StringTie	exon	86067773	86067955	.	-	.	transcript_id "DNTX_00186995";gene_id "XLOC_023065";exon_number "5"
chr4	StringTie	exon	86098524	86098595	.	-	.	transcript_id "DNTX_00186995";gene_id "XLOC_023065";exon_number "6"
chr4	StringTie	exon	86101052	86101217	.	-	.	transcript_id "DNTX_00186995";gene_id "XLOC_023065";exon_number "7"
chr4	StringTie	exon	86101894	86102032	.	-	.	transcript_id "DNTX_00186995";gene_id "XLOC_023065";exon_number "8"
chr4	StringTie	exon	86103186	86103244	.	-	.	transcript_id "DNTX_00186995";gene_id "XLOC_023065";exon_number "9"
chr4	StringTie	exon	86107223	86107352	.	-	.	transcript_id "DNTX_00186995";gene_id "XLOC_023065";exon_number "10"
chr4	StringTie	exon	86159298	86159467	.	-	.	transcript_id "DNTX_00186995";gene_id "XLOC_023065";exon_number "11"
chr4	StringTie	exon	86194336	86194407	.	-	.	transcript_id "DNTX_00186995";gene_id "XLOC_023065";exon_number "12"
chr4	StringTie	exon	86354530	86354644	.	-	.	transcript_id "DNTX_00186995";gene_id "XLOC_023065";exon_number "13"
chr4	StringTie	exon	86359658	86360097	.	-	.	transcript_id "DNTX_00186995";gene_id "XLOC_023065";exon_number "14"
chr4	StringTie	transcript	86015042	86360010	.	-	.	transcript_id "DNTX_00186997";gene_id "XLOC_023065";oId "Retina_Fetal.Tissue_00873539";class_code "=";tss_id "TSS97099";gene_name "MAPK10";cmp_ref "ENST00000395157.9"
chr4	StringTie	exon	86015042	86017375	.	-	.	transcript_id "DNTX_00186997";gene_id "XLOC_023065";exon_number "1"
chr4	StringTie	exon	86029197	86029274	.	-	.	transcript_id "DNTX_00186997";gene_id "XLOC_023065";exon_number "2"
chr4	StringTie	exon	86031368	86031431	.	-	.	transcript_id "DNTX_00186997";gene_id "XLOC_023065";exon_number "3"
chr4	StringTie	exon	86064266	86064390	.	-	.	transcript_id "DNTX_00186997";gene_id "XLOC_023065";exon_number "4"
chr4	StringTie	exon	86067773	86067955	.	-	.	transcript_id "DNTX_00186997";gene_id "XLOC_023065";exon_number "5"
chr4	StringTie	exon	86098524	86098595	.	-	.	transcript_id "DNTX_00186997";gene_id "XLOC_023065";exon_number "6"
chr4	StringTie	exon	86101052	86101217	.	-	.	transcript_id "DNTX_00186997";gene_id "XLOC_023065";exon_number "7"
chr4	StringTie	exon	86101894	86102032	.	-	.	transcript_id "DNTX_00186997";gene_id "XLOC_023065";exon_number "8"
chr4	StringTie	exon	86103186	86103244	.	-	.	transcript_id "DNTX_00186997";gene_id "XLOC_023065";exon_number "9"
chr4	StringTie	exon	86107223	86107352	.	-	.	transcript_id "DNTX_00186997";gene_id "XLOC_023065";exon_number "10"
chr4	StringTie	exon	86159298	86159467	.	-	.	transcript_id "DNTX_00186997";gene_id "XLOC_023065";exon_number "11"
chr4	StringTie	exon	86194336	86194407	.	-	.	transcript_id "DNTX_00186997";gene_id "XLOC_023065";exon_number "12"
chr4	StringTie	exon	86354530	86354644	.	-	.	transcript_id "DNTX_00186997";gene_id "XLOC_023065";exon_number "13"
chr4	StringTie	exon	86359658	86360010	.	-	.	transcript_id "DNTX_00186997";gene_id "XLOC_023065";exon_number "14"
chr4	StringTie	transcript	86016478	86360027	.	-	.	transcript_id "DNTX_00186996";gene_id "XLOC_023065";oId "Retina_Adult.Tissue_00984931";class_code "=";tss_id "TSS97099";gene_name "MAPK10";cmp_ref "ENST00000359221.8"
chr4	StringTie	exon	86016478	86017375	.	-	.	transcript_id "DNTX_00186996";gene_id "XLOC_023065";exon_number "1"
chr4	StringTie	exon	86029197	86029274	.	-	.	transcript_id "DNTX_00186996";gene_id "XLOC_023065";exon_number "2"
chr4	StringTie	exon	86031368	86031431	.	-	.	transcript_id "DNTX_00186996";gene_id "XLOC_023065";exon_number "3"
chr4	StringTie	exon	86064266	86064390	.	-	.	transcript_id "DNTX_00186996";gene_id "XLOC_023065";exon_number "4"
chr4	StringTie	exon	86067773	86067955	.	-	.	transcript_id "DNTX_00186996";gene_id "XLOC_023065";exon_number "5"
chr4	StringTie	exon	86098524	86098595	.	-	.	transcript_id "DNTX_00186996";gene_id "XLOC_023065";exon_number "6"
chr4	StringTie	exon	86101052	86101217	.	-	.	transcript_id "DNTX_00186996";gene_id "XLOC_023065";exon_number "7"
chr4	StringTie	exon	86101894	86102032	.	-	.	transcript_id "DNTX_00186996";gene_id "XLOC_023065";exon_number "8"
chr4	StringTie	exon	86103186	86103244	.	-	.	transcript_id "DNTX_00186996";gene_id "XLOC_023065";exon_number "9"
chr4	StringTie	exon	86107223	86107352	.	-	.	transcript_id "DNTX_00186996";gene_id "XLOC_023065";exon_number "10"
chr4	StringTie	exon	86159298	86159467	.	-	.	transcript_id "DNTX_00186996";gene_id "XLOC_023065";exon_number "11"
chr4	StringTie	exon	86194309	86194407	.	-	.	transcript_id "DNTX_00186996";gene_id "XLOC_023065";exon_number "12"
chr4	StringTie	exon	86354530	86354644	.	-	.	transcript_id "DNTX_00186996";gene_id "XLOC_023065";exon_number "13"
chr4	StringTie	exon	86359658	86360027	.	-	.	transcript_id "DNTX_00186996";gene_id "XLOC_023065";exon_number "14"
chr4	StringTie	transcript	86016522	86594062	.	-	.	transcript_id "DNTX_00190000";gene_id "XLOC_023065";oId "Cornea_Adult.Tissue_00581817";class_code "=";tss_id "TSS97097";gene_name "MAPK10";cmp_ref "ENST00000641831.1"
chr4	StringTie	exon	86016522	86017370	.	-	.	transcript_id "DNTX_00190000";gene_id "XLOC_023065";exon_number "1"
chr4	StringTie	exon	86029197	86029274	.	-	.	transcript_id "DNTX_00190000";gene_id "XLOC_023065";exon_number "2"
chr4	StringTie	exon	86031368	86031431	.	-	.	transcript_id "DNTX_00190000";gene_id "XLOC_023065";exon_number "3"
chr4	StringTie	exon	86064266	86064390	.	-	.	transcript_id "DNTX_00190000";gene_id "XLOC_023065";exon_number "4"
chr4	StringTie	exon	86067773	86067955	.	-	.	transcript_id "DNTX_00190000";gene_id "XLOC_023065";exon_number "5"
chr4	StringTie	exon	86089206	86089277	.	-	.	transcript_id "DNTX_00190000";gene_id "XLOC_023065";exon_number "6"
chr4	StringTie	exon	86101052	86101217	.	-	.	transcript_id "DNTX_00190000";gene_id "XLOC_023065";exon_number "7"
chr4	StringTie	exon	86101894	86102032	.	-	.	transcript_id "DNTX_00190000";gene_id "XLOC_023065";exon_number "8"
chr4	StringTie	exon	86103186	86103244	.	-	.	transcript_id "DNTX_00190000";gene_id "XLOC_023065";exon_number "9"
chr4	StringTie	exon	86107223	86107352	.	-	.	transcript_id "DNTX_00190000";gene_id "XLOC_023065";exon_number "10"
chr4	StringTie	exon	86159298	86159467	.	-	.	transcript_id "DNTX_00190000";gene_id "XLOC_023065";exon_number "11"
chr4	StringTie	exon	86194336	86194407	.	-	.	transcript_id "DNTX_00190000";gene_id "XLOC_023065";exon_number "12"
chr4	StringTie	exon	86354530	86354644	.	-	.	transcript_id "DNTX_00190000";gene_id "XLOC_023065";exon_number "13"
chr4	StringTie	exon	86370714	86370867	.	-	.	transcript_id "DNTX_00190000";gene_id "XLOC_023065";exon_number "14"
chr4	StringTie	exon	86453030	86453181	.	-	.	transcript_id "DNTX_00190000";gene_id "XLOC_023065";exon_number "15"
chr4	StringTie	exon	86593733	86594062	.	-	.	transcript_id "DNTX_00190000";gene_id "XLOC_023065";exon_number "16"
chr4	StringTie	transcript	86016870	86594074	.	-	.	transcript_id "DNTX_00190001";gene_id "XLOC_023065";oId "Cornea_Adult.Tissue_00574048";class_code "=";tss_id "TSS97097";gene_name "MAPK10";cmp_ref "ENST00000515400.3"
chr4	StringTie	exon	86016870	86017370	.	-	.	transcript_id "DNTX_00190001";gene_id "XLOC_023065";exon_number "1"
chr4	StringTie	exon	86029197	86029274	.	-	.	transcript_id "DNTX_00190001";gene_id "XLOC_023065";exon_number "2"
chr4	StringTie	exon	86031368	86031431	.	-	.	transcript_id "DNTX_00190001";gene_id "XLOC_023065";exon_number "3"
chr4	StringTie	exon	86064266	86064390	.	-	.	transcript_id "DNTX_00190001";gene_id "XLOC_023065";exon_number "4"
chr4	StringTie	exon	86067773	86067955	.	-	.	transcript_id "DNTX_00190001";gene_id "XLOC_023065";exon_number "5"
chr4	StringTie	exon	86098524	86098595	.	-	.	transcript_id "DNTX_00190001";gene_id "XLOC_023065";exon_number "6"
chr4	StringTie	exon	86101052	86101217	.	-	.	transcript_id "DNTX_00190001";gene_id "XLOC_023065";exon_number "7"
chr4	StringTie	exon	86101894	86102032	.	-	.	transcript_id "DNTX_00190001";gene_id "XLOC_023065";exon_number "8"
chr4	StringTie	exon	86103186	86103244	.	-	.	transcript_id "DNTX_00190001";gene_id "XLOC_023065";exon_number "9"
chr4	StringTie	exon	86107223	86107352	.	-	.	transcript_id "DNTX_00190001";gene_id "XLOC_023065";exon_number "10"
chr4	StringTie	exon	86159298	86159467	.	-	.	transcript_id "DNTX_00190001";gene_id "XLOC_023065";exon_number "11"
chr4	StringTie	exon	86194336	86194407	.	-	.	transcript_id "DNTX_00190001";gene_id "XLOC_023065";exon_number "12"
chr4	StringTie	exon	86453030	86453181	.	-	.	transcript_id "DNTX_00190001";gene_id "XLOC_023065";exon_number "13"
chr4	StringTie	exon	86593910	86594074	.	-	.	transcript_id "DNTX_00190001";gene_id "XLOC_023065";exon_number "14"
chr4	StringTie	transcript	86064355	86360053	.	-	.	transcript_id "DNTX_00192552";gene_id "XLOC_023065";oId "Retina_Fetal.Tissue_00873557";class_code "=";tss_id "TSS97099";gene_name "MAPK10";cmp_ref "ENST00000641108.1"
chr4	StringTie	exon	86064355	86064390	.	-	.	transcript_id "DNTX_00192552";gene_id "XLOC_023065";exon_number "1"
chr4	StringTie	exon	86067773	86067955	.	-	.	transcript_id "DNTX_00192552";gene_id "XLOC_023065";exon_number "2"
chr4	StringTie	exon	86098524	86101217	.	-	.	transcript_id "DNTX_00192552";gene_id "XLOC_023065";exon_number "3"
chr4	StringTie	exon	86101894	86102032	.	-	.	transcript_id "DNTX_00192552";gene_id "XLOC_023065";exon_number "4"
chr4	StringTie	exon	86103186	86103244	.	-	.	transcript_id "DNTX_00192552";gene_id "XLOC_023065";exon_number "5"
chr4	StringTie	exon	86107223	86107352	.	-	.	transcript_id "DNTX_00192552";gene_id "XLOC_023065";exon_number "6"
chr4	StringTie	exon	86159298	86159467	.	-	.	transcript_id "DNTX_00192552";gene_id "XLOC_023065";exon_number "7"
chr4	StringTie	exon	86194309	86194407	.	-	.	transcript_id "DNTX_00192552";gene_id "XLOC_023065";exon_number "8"
chr4	StringTie	exon	86354530	86354644	.	-	.	transcript_id "DNTX_00192552";gene_id "XLOC_023065";exon_number "9"
chr4	StringTie	exon	86359658	86360053	.	-	.	transcript_id "DNTX_00192552";gene_id "XLOC_023065";exon_number "10"
chr4	StringTie	transcript	86159298	86594062	.	-	.	transcript_id "DNTX_00190002";gene_id "XLOC_023065";oId "Cornea_Adult.Tissue_00593895";class_code "c";tss_id "TSS97097";contained_in "DNTX_00191396";gene_name "MAPK10";cmp_ref "ENST00000641051.1"
chr4	StringTie	exon	86159298	86159467	.	-	.	transcript_id "DNTX_00190002";gene_id "XLOC_023065";exon_number "1"
chr4	StringTie	exon	86194336	86194407	.	-	.	transcript_id "DNTX_00190002";gene_id "XLOC_023065";exon_number "2"
chr4	StringTie	exon	86354530	86354644	.	-	.	transcript_id "DNTX_00190002";gene_id "XLOC_023065";exon_number "3"
chr4	StringTie	exon	86453030	86453181	.	-	.	transcript_id "DNTX_00190002";gene_id "XLOC_023065";exon_number "4"
chr4	StringTie	exon	86593910	86594062	.	-	.	transcript_id "DNTX_00190002";gene_id "XLOC_023065";exon_number "5"
chr4	StringTie	transcript	86336318	86336614	.	-	.	transcript_id "DNTX_00190003";gene_id "XLOC_023066";oId "Cornea_Adult.Tissue_00579798";class_code "=";tss_id "TSS97108";gene_name "RN7SKP96";cmp_ref "ENST00000516948.1"
chr4	StringTie	exon	86336318	86336614	.	-	.	transcript_id "DNTX_00190003";gene_id "XLOC_023066";exon_number "1"
chr4	StringTie	transcript	86921281	86934806	.	-	.	transcript_id "DNTX_00185784";gene_id "XLOC_023068";oId "AdrenalGland_00247650";class_code "j";tss_id "TSS97112";gene_name "RP11-397E7.6";cmp_ref "ENST00000473559.5"
chr4	StringTie	exon	86921281	86926326	.	-	.	transcript_id "DNTX_00185784";gene_id "XLOC_023068";exon_number "1"
chr4	StringTie	exon	86932222	86932319	.	-	.	transcript_id "DNTX_00185784";gene_id "XLOC_023068";exon_number "2"
chr4	StringTie	exon	86933395	86933542	.	-	.	transcript_id "DNTX_00185784";gene_id "XLOC_023068";exon_number "3"
chr4	StringTie	exon	86934487	86934806	.	-	.	transcript_id "DNTX_00185784";gene_id "XLOC_023068";exon_number "4"
chr4	StringTie	transcript	86949669	86950113	.	-	.	transcript_id "DNTX_00184781";gene_id "XLOC_023069";oId "Pancreas_00267215";class_code "=";tss_id "TSS97114";gene_name "RP11-397E7.3";cmp_ref "ENST00000513307.1"
chr4	StringTie	exon	86949669	86950113	.	-	.	transcript_id "DNTX_00184781";gene_id "XLOC_023069";exon_number "1"
chr4	StringTie	transcript	87157727	87240734	.	-	.	transcript_id "DNTX_00186998";gene_id "XLOC_023070";oId "Retina_Fetal.Tissue_00876599";class_code "j";tss_id "TSS97115";gene_name "KLHL8";cmp_ref "ENST00000273963.9"
chr4	StringTie	exon	87157727	87163642	.	-	.	transcript_id "DNTX_00186998";gene_id "XLOC_023070";exon_number "1"
chr4	StringTie	exon	87163878	87164079	.	-	.	transcript_id "DNTX_00186998";gene_id "XLOC_023070";exon_number "2"
chr4	StringTie	exon	87170079	87170238	.	-	.	transcript_id "DNTX_00186998";gene_id "XLOC_023070";exon_number "3"
chr4	StringTie	exon	87170447	87170615	.	-	.	transcript_id "DNTX_00186998";gene_id "XLOC_023070";exon_number "4"
chr4	StringTie	exon	87176757	87176868	.	-	.	transcript_id "DNTX_00186998";gene_id "XLOC_023070";exon_number "5"
chr4	StringTie	exon	87178477	87178620	.	-	.	transcript_id "DNTX_00186998";gene_id "XLOC_023070";exon_number "6"
chr4	StringTie	exon	87183203	87183389	.	-	.	transcript_id "DNTX_00186998";gene_id "XLOC_023070";exon_number "7"
chr4	StringTie	exon	87185251	87185799	.	-	.	transcript_id "DNTX_00186998";gene_id "XLOC_023070";exon_number "8"
chr4	StringTie	exon	87195324	87195690	.	-	.	transcript_id "DNTX_00186998";gene_id "XLOC_023070";exon_number "9"
chr4	StringTie	exon	87240258	87240734	.	-	.	transcript_id "DNTX_00186998";gene_id "XLOC_023070";exon_number "10"
chr4	StringTie	transcript	87159212	87220525	.	-	.	transcript_id "DNTX_00186999";gene_id "XLOC_023070";oId "Retina_Adult.Tissue_01009234";class_code "j";tss_id "TSS97116";gene_name "KLHL8";cmp_ref "ENST00000273963.9"
chr4	StringTie	exon	87159212	87159563	.	-	.	transcript_id "DNTX_00186999";gene_id "XLOC_023070";exon_number "1"
chr4	StringTie	exon	87163558	87163642	.	-	.	transcript_id "DNTX_00186999";gene_id "XLOC_023070";exon_number "2"
chr4	StringTie	exon	87163878	87164079	.	-	.	transcript_id "DNTX_00186999";gene_id "XLOC_023070";exon_number "3"
chr4	StringTie	exon	87170079	87170238	.	-	.	transcript_id "DNTX_00186999";gene_id "XLOC_023070";exon_number "4"
chr4	StringTie	exon	87170447	87170615	.	-	.	transcript_id "DNTX_00186999";gene_id "XLOC_023070";exon_number "5"
chr4	StringTie	exon	87176757	87176868	.	-	.	transcript_id "DNTX_00186999";gene_id "XLOC_023070";exon_number "6"
chr4	StringTie	exon	87178477	87178620	.	-	.	transcript_id "DNTX_00186999";gene_id "XLOC_023070";exon_number "7"
chr4	StringTie	exon	87183203	87183389	.	-	.	transcript_id "DNTX_00186999";gene_id "XLOC_023070";exon_number "8"
chr4	StringTie	exon	87185251	87185799	.	-	.	transcript_id "DNTX_00186999";gene_id "XLOC_023070";exon_number "9"
chr4	StringTie	exon	87195324	87195690	.	-	.	transcript_id "DNTX_00186999";gene_id "XLOC_023070";exon_number "10"
chr4	StringTie	exon	87220418	87220525	.	-	.	transcript_id "DNTX_00186999";gene_id "XLOC_023070";exon_number "11"
chr4	StringTie	transcript	87159302	87240698	.	-	.	transcript_id "DNTX_00187000";gene_id "XLOC_023070";oId "Retina_Adult.Tissue_01011452";class_code "j";tss_id "TSS97115";gene_name "KLHL8";cmp_ref "ENST00000273963.9"
chr4	StringTie	exon	87159302	87159563	.	-	.	transcript_id "DNTX_00187000";gene_id "XLOC_023070";exon_number "1"
chr4	StringTie	exon	87163558	87163642	.	-	.	transcript_id "DNTX_00187000";gene_id "XLOC_023070";exon_number "2"
chr4	StringTie	exon	87163878	87164079	.	-	.	transcript_id "DNTX_00187000";gene_id "XLOC_023070";exon_number "3"
chr4	StringTie	exon	87170079	87170238	.	-	.	transcript_id "DNTX_00187000";gene_id "XLOC_023070";exon_number "4"
chr4	StringTie	exon	87170447	87170615	.	-	.	transcript_id "DNTX_00187000";gene_id "XLOC_023070";exon_number "5"
chr4	StringTie	exon	87176757	87176868	.	-	.	transcript_id "DNTX_00187000";gene_id "XLOC_023070";exon_number "6"
chr4	StringTie	exon	87178477	87178620	.	-	.	transcript_id "DNTX_00187000";gene_id "XLOC_023070";exon_number "7"
chr4	StringTie	exon	87183203	87183389	.	-	.	transcript_id "DNTX_00187000";gene_id "XLOC_023070";exon_number "8"
chr4	StringTie	exon	87185251	87185799	.	-	.	transcript_id "DNTX_00187000";gene_id "XLOC_023070";exon_number "9"
chr4	StringTie	exon	87195324	87195690	.	-	.	transcript_id "DNTX_00187000";gene_id "XLOC_023070";exon_number "10"
chr4	StringTie	exon	87220838	87220942	.	-	.	transcript_id "DNTX_00187000";gene_id "XLOC_023070";exon_number "11"
chr4	StringTie	exon	87240258	87240698	.	-	.	transcript_id "DNTX_00187000";gene_id "XLOC_023070";exon_number "12"
chr4	StringTie	transcript	87159530	87240513	.	-	.	transcript_id "DNTX_00187001";gene_id "XLOC_023070";oId "Retina_Fetal.Tissue_00873575";class_code "j";tss_id "TSS97117";gene_name "KLHL8";cmp_ref "ENST00000273963.9"
chr4	StringTie	exon	87159530	87163642	.	-	.	transcript_id "DNTX_00187001";gene_id "XLOC_023070";exon_number "1"
chr4	StringTie	exon	87163878	87164079	.	-	.	transcript_id "DNTX_00187001";gene_id "XLOC_023070";exon_number "2"
chr4	StringTie	exon	87170079	87170238	.	-	.	transcript_id "DNTX_00187001";gene_id "XLOC_023070";exon_number "3"
chr4	StringTie	exon	87170447	87170615	.	-	.	transcript_id "DNTX_00187001";gene_id "XLOC_023070";exon_number "4"
chr4	StringTie	exon	87176757	87176868	.	-	.	transcript_id "DNTX_00187001";gene_id "XLOC_023070";exon_number "5"
chr4	StringTie	exon	87178477	87178620	.	-	.	transcript_id "DNTX_00187001";gene_id "XLOC_023070";exon_number "6"
chr4	StringTie	exon	87183203	87183389	.	-	.	transcript_id "DNTX_00187001";gene_id "XLOC_023070";exon_number "7"
chr4	StringTie	exon	87185251	87185799	.	-	.	transcript_id "DNTX_00187001";gene_id "XLOC_023070";exon_number "8"
chr4	StringTie	exon	87195324	87195690	.	-	.	transcript_id "DNTX_00187001";gene_id "XLOC_023070";exon_number "9"
chr4	StringTie	exon	87220838	87220942	.	-	.	transcript_id "DNTX_00187001";gene_id "XLOC_023070";exon_number "10"
chr4	StringTie	exon	87240258	87240513	.	-	.	transcript_id "DNTX_00187001";gene_id "XLOC_023070";exon_number "11"
chr4	StringTie	transcript	87160103	87220608	.	-	.	transcript_id "DNTX_00184782";gene_id "XLOC_023070";oId "Pancreas_00267216";class_code "=";tss_id "TSS97116";gene_name "KLHL8";cmp_ref "ENST00000273963.9"
chr4	StringTie	exon	87160103	87163642	.	-	.	transcript_id "DNTX_00184782";gene_id "XLOC_023070";exon_number "1"
chr4	StringTie	exon	87163878	87164079	.	-	.	transcript_id "DNTX_00184782";gene_id "XLOC_023070";exon_number "2"
chr4	StringTie	exon	87170079	87170238	.	-	.	transcript_id "DNTX_00184782";gene_id "XLOC_023070";exon_number "3"
chr4	StringTie	exon	87170447	87170615	.	-	.	transcript_id "DNTX_00184782";gene_id "XLOC_023070";exon_number "4"
chr4	StringTie	exon	87176757	87176868	.	-	.	transcript_id "DNTX_00184782";gene_id "XLOC_023070";exon_number "5"
chr4	StringTie	exon	87178477	87178620	.	-	.	transcript_id "DNTX_00184782";gene_id "XLOC_023070";exon_number "6"
chr4	StringTie	exon	87183203	87183389	.	-	.	transcript_id "DNTX_00184782";gene_id "XLOC_023070";exon_number "7"
chr4	StringTie	exon	87185251	87185799	.	-	.	transcript_id "DNTX_00184782";gene_id "XLOC_023070";exon_number "8"
chr4	StringTie	exon	87195324	87195690	.	-	.	transcript_id "DNTX_00184782";gene_id "XLOC_023070";exon_number "9"
chr4	StringTie	exon	87220418	87220608	.	-	.	transcript_id "DNTX_00184782";gene_id "XLOC_023070";exon_number "10"
chr4	StringTie	transcript	87160249	87195970	.	-	.	transcript_id "DNTX_00187002";gene_id "XLOC_023070";oId "Retina_Adult.Tissue_01009987";class_code "j";tss_id "TSS97118";gene_name "KLHL8";cmp_ref "ENST00000273963.9"
chr4	StringTie	exon	87160249	87163642	.	-	.	transcript_id "DNTX_00187002";gene_id "XLOC_023070";exon_number "1"
chr4	StringTie	exon	87163878	87164079	.	-	.	transcript_id "DNTX_00187002";gene_id "XLOC_023070";exon_number "2"
chr4	StringTie	exon	87170079	87170238	.	-	.	transcript_id "DNTX_00187002";gene_id "XLOC_023070";exon_number "3"
chr4	StringTie	exon	87170447	87170615	.	-	.	transcript_id "DNTX_00187002";gene_id "XLOC_023070";exon_number "4"
chr4	StringTie	exon	87176757	87176868	.	-	.	transcript_id "DNTX_00187002";gene_id "XLOC_023070";exon_number "5"
chr4	StringTie	exon	87178477	87178620	.	-	.	transcript_id "DNTX_00187002";gene_id "XLOC_023070";exon_number "6"
chr4	StringTie	exon	87183203	87183389	.	-	.	transcript_id "DNTX_00187002";gene_id "XLOC_023070";exon_number "7"
chr4	StringTie	exon	87185251	87185799	.	-	.	transcript_id "DNTX_00187002";gene_id "XLOC_023070";exon_number "8"
chr4	StringTie	exon	87195324	87195970	.	-	.	transcript_id "DNTX_00187002";gene_id "XLOC_023070";exon_number "9"
chr4	StringTie	transcript	87161043	87220525	.	-	.	transcript_id "DNTX_00188108";gene_id "XLOC_023070";oId "Adipose-Subcutaneous_00280521";class_code "=";tss_id "TSS97116";gene_name "KLHL8";cmp_ref "ENST00000425278.6"
chr4	StringTie	exon	87161043	87163642	.	-	.	transcript_id "DNTX_00188108";gene_id "XLOC_023070";exon_number "1"
chr4	StringTie	exon	87163878	87164079	.	-	.	transcript_id "DNTX_00188108";gene_id "XLOC_023070";exon_number "2"
chr4	StringTie	exon	87170079	87170238	.	-	.	transcript_id "DNTX_00188108";gene_id "XLOC_023070";exon_number "3"
chr4	StringTie	exon	87170447	87170615	.	-	.	transcript_id "DNTX_00188108";gene_id "XLOC_023070";exon_number "4"
chr4	StringTie	exon	87176757	87176868	.	-	.	transcript_id "DNTX_00188108";gene_id "XLOC_023070";exon_number "5"
chr4	StringTie	exon	87178477	87178620	.	-	.	transcript_id "DNTX_00188108";gene_id "XLOC_023070";exon_number "6"
chr4	StringTie	exon	87183203	87183389	.	-	.	transcript_id "DNTX_00188108";gene_id "XLOC_023070";exon_number "7"
chr4	StringTie	exon	87195324	87195690	.	-	.	transcript_id "DNTX_00188108";gene_id "XLOC_023070";exon_number "8"
chr4	StringTie	exon	87220418	87220525	.	-	.	transcript_id "DNTX_00188108";gene_id "XLOC_023070";exon_number "9"
chr4	StringTie	transcript	87162522	87220268	.	-	.	transcript_id "DNTX_00187003";gene_id "XLOC_023070";oId "Retina_Adult.Tissue_00986646";class_code "=";tss_id "TSS97119";gene_name "KLHL8";cmp_ref "ENST00000512111.1"
chr4	StringTie	exon	87162522	87163642	.	-	.	transcript_id "DNTX_00187003";gene_id "XLOC_023070";exon_number "1"
chr4	StringTie	exon	87163878	87164079	.	-	.	transcript_id "DNTX_00187003";gene_id "XLOC_023070";exon_number "2"
chr4	StringTie	exon	87170079	87170238	.	-	.	transcript_id "DNTX_00187003";gene_id "XLOC_023070";exon_number "3"
chr4	StringTie	exon	87170447	87170615	.	-	.	transcript_id "DNTX_00187003";gene_id "XLOC_023070";exon_number "4"
chr4	StringTie	exon	87176757	87176868	.	-	.	transcript_id "DNTX_00187003";gene_id "XLOC_023070";exon_number "5"
chr4	StringTie	exon	87178477	87178620	.	-	.	transcript_id "DNTX_00187003";gene_id "XLOC_023070";exon_number "6"
chr4	StringTie	exon	87183203	87183389	.	-	.	transcript_id "DNTX_00187003";gene_id "XLOC_023070";exon_number "7"
chr4	StringTie	exon	87185251	87185799	.	-	.	transcript_id "DNTX_00187003";gene_id "XLOC_023070";exon_number "8"
chr4	StringTie	exon	87195324	87195690	.	-	.	transcript_id "DNTX_00187003";gene_id "XLOC_023070";exon_number "9"
chr4	StringTie	exon	87220035	87220268	.	-	.	transcript_id "DNTX_00187003";gene_id "XLOC_023070";exon_number "10"
chr4	StringTie	transcript	87261931	87266822	.	-	.	transcript_id "DNTX_00187004";gene_id "XLOC_023071";oId "Retina_Adult.Tissue_00984963";class_code "=";tss_id "TSS97120";gene_name "RP11-529H2.1";cmp_ref "ENST00000503666.1"
chr4	StringTie	exon	87261931	87262099	.	-	.	transcript_id "DNTX_00187004";gene_id "XLOC_023071";exon_number "1"
chr4	StringTie	exon	87266735	87266822	.	-	.	transcript_id "DNTX_00187004";gene_id "XLOC_023071";exon_number "2"
chr4	StringTie	transcript	87336610	87391386	.	-	.	transcript_id "DNTX_00184783";gene_id "XLOC_023072";oId "Pancreas_00267221";class_code "=";tss_id "TSS97124";gene_name "HSD17B11";cmp_ref "ENST00000358290.8"
chr4	StringTie	exon	87336610	87337366	.	-	.	transcript_id "DNTX_00184783";gene_id "XLOC_023072";exon_number "1"
chr4	StringTie	exon	87340490	87340606	.	-	.	transcript_id "DNTX_00184783";gene_id "XLOC_023072";exon_number "2"
chr4	StringTie	exon	87357279	87357416	.	-	.	transcript_id "DNTX_00184783";gene_id "XLOC_023072";exon_number "3"
chr4	StringTie	exon	87372709	87372815	.	-	.	transcript_id "DNTX_00184783";gene_id "XLOC_023072";exon_number "4"
chr4	StringTie	exon	87374699	87374830	.	-	.	transcript_id "DNTX_00184783";gene_id "XLOC_023072";exon_number "5"
chr4	StringTie	exon	87382255	87382362	.	-	.	transcript_id "DNTX_00184783";gene_id "XLOC_023072";exon_number "6"
chr4	StringTie	exon	87390861	87391386	.	-	.	transcript_id "DNTX_00184783";gene_id "XLOC_023072";exon_number "7"
chr4	StringTie	transcript	87382255	87391206	.	-	.	transcript_id "DNTX_00190004";gene_id "XLOC_023072";oId "Cornea_Adult.Tissue_00578306";class_code "c";tss_id "TSS97125";contained_in "DNTX_00191617";gene_name "HSD17B11";cmp_ref "ENST00000358290.8"
chr4	StringTie	exon	87382255	87382362	.	-	.	transcript_id "DNTX_00190004";gene_id "XLOC_023072";exon_number "1"
chr4	StringTie	exon	87390861	87391206	.	-	.	transcript_id "DNTX_00190004";gene_id "XLOC_023072";exon_number "2"
chr4	StringTie	transcript	87473335	87529504	.	-	.	transcript_id "DNTX_00184784";gene_id "XLOC_023073";oId "Pancreas_00267227";class_code "=";tss_id "TSS97127";gene_name "SPARCL1";cmp_ref "ENST00000282470.10"
chr4	StringTie	exon	87473335	87473803	.	-	.	transcript_id "DNTX_00184784";gene_id "XLOC_023073";exon_number "1"
chr4	StringTie	exon	87479430	87479578	.	-	.	transcript_id "DNTX_00184784";gene_id "XLOC_023073";exon_number "2"
chr4	StringTie	exon	87480372	87480520	.	-	.	transcript_id "DNTX_00184784";gene_id "XLOC_023073";exon_number "3"
chr4	StringTie	exon	87482424	87482560	.	-	.	transcript_id "DNTX_00184784";gene_id "XLOC_023073";exon_number "4"
chr4	StringTie	exon	87490273	87490393	.	-	.	transcript_id "DNTX_00184784";gene_id "XLOC_023073";exon_number "5"
chr4	StringTie	exon	87490760	87490878	.	-	.	transcript_id "DNTX_00184784";gene_id "XLOC_023073";exon_number "6"
chr4	StringTie	exon	87491618	87491690	.	-	.	transcript_id "DNTX_00184784";gene_id "XLOC_023073";exon_number "7"
chr4	StringTie	exon	87493582	87494598	.	-	.	transcript_id "DNTX_00184784";gene_id "XLOC_023073";exon_number "8"
chr4	StringTie	exon	87494981	87495127	.	-	.	transcript_id "DNTX_00184784";gene_id "XLOC_023073";exon_number "9"
chr4	StringTie	exon	87499521	87499585	.	-	.	transcript_id "DNTX_00184784";gene_id "XLOC_023073";exon_number "10"
chr4	StringTie	exon	87529045	87529504	.	-	.	transcript_id "DNTX_00184784";gene_id "XLOC_023073";exon_number "11"
chr4	StringTie	transcript	87473335	87530976	.	-	.	transcript_id "DNTX_00187249";gene_id "XLOC_023073";oId "Brain-AnteriorcingulatecortexBA24_00312096";class_code "j";tss_id "TSS97129";gene_name "SPARCL1";cmp_ref "ENST00000418378.5"
chr4	StringTie	exon	87473335	87473803	.	-	.	transcript_id "DNTX_00187249";gene_id "XLOC_023073";exon_number "1"
chr4	StringTie	exon	87479430	87479578	.	-	.	transcript_id "DNTX_00187249";gene_id "XLOC_023073";exon_number "2"
chr4	StringTie	exon	87480372	87480520	.	-	.	transcript_id "DNTX_00187249";gene_id "XLOC_023073";exon_number "3"
chr4	StringTie	exon	87482424	87482560	.	-	.	transcript_id "DNTX_00187249";gene_id "XLOC_023073";exon_number "4"
chr4	StringTie	exon	87490273	87490393	.	-	.	transcript_id "DNTX_00187249";gene_id "XLOC_023073";exon_number "5"
chr4	StringTie	exon	87490760	87490878	.	-	.	transcript_id "DNTX_00187249";gene_id "XLOC_023073";exon_number "6"
chr4	StringTie	exon	87491618	87491690	.	-	.	transcript_id "DNTX_00187249";gene_id "XLOC_023073";exon_number "7"
chr4	StringTie	exon	87493582	87494598	.	-	.	transcript_id "DNTX_00187249";gene_id "XLOC_023073";exon_number "8"
chr4	StringTie	exon	87494981	87495127	.	-	.	transcript_id "DNTX_00187249";gene_id "XLOC_023073";exon_number "9"
chr4	StringTie	exon	87499521	87499585	.	-	.	transcript_id "DNTX_00187249";gene_id "XLOC_023073";exon_number "10"
chr4	StringTie	exon	87529045	87529101	.	-	.	transcript_id "DNTX_00187249";gene_id "XLOC_023073";exon_number "11"
chr4	StringTie	exon	87530545	87530976	.	-	.	transcript_id "DNTX_00187249";gene_id "XLOC_023073";exon_number "12"
chr4	StringTie	transcript	87473338	87495313	.	-	.	transcript_id "DNTX_00192553";gene_id "XLOC_023073";oId "Retina_Fetal.Tissue_00918638";class_code "j";tss_id "TSS97130";gene_name "SPARCL1";cmp_ref "ENST00000418378.5"
chr4	StringTie	exon	87473338	87473803	.	-	.	transcript_id "DNTX_00192553";gene_id "XLOC_023073";exon_number "1"
chr4	StringTie	exon	87479430	87479578	.	-	.	transcript_id "DNTX_00192553";gene_id "XLOC_023073";exon_number "2"
chr4	StringTie	exon	87480372	87480520	.	-	.	transcript_id "DNTX_00192553";gene_id "XLOC_023073";exon_number "3"
chr4	StringTie	exon	87482424	87482560	.	-	.	transcript_id "DNTX_00192553";gene_id "XLOC_023073";exon_number "4"
chr4	StringTie	exon	87490273	87490393	.	-	.	transcript_id "DNTX_00192553";gene_id "XLOC_023073";exon_number "5"
chr4	StringTie	exon	87490760	87490878	.	-	.	transcript_id "DNTX_00192553";gene_id "XLOC_023073";exon_number "6"
chr4	StringTie	exon	87491618	87491690	.	-	.	transcript_id "DNTX_00192553";gene_id "XLOC_023073";exon_number "7"
chr4	StringTie	exon	87493582	87494598	.	-	.	transcript_id "DNTX_00192553";gene_id "XLOC_023073";exon_number "8"
chr4	StringTie	exon	87494981	87495313	.	-	.	transcript_id "DNTX_00192553";gene_id "XLOC_023073";exon_number "9"
chr4	StringTie	transcript	87473348	87529503	.	-	.	transcript_id "DNTX_00184785";gene_id "XLOC_023073";oId "Pancreas_00267228";class_code "=";tss_id "TSS97127";gene_name "SPARCL1";cmp_ref "ENST00000418378.5"
chr4	StringTie	exon	87473348	87473803	.	-	.	transcript_id "DNTX_00184785";gene_id "XLOC_023073";exon_number "1"
chr4	StringTie	exon	87479430	87479578	.	-	.	transcript_id "DNTX_00184785";gene_id "XLOC_023073";exon_number "2"
chr4	StringTie	exon	87480372	87480520	.	-	.	transcript_id "DNTX_00184785";gene_id "XLOC_023073";exon_number "3"
chr4	StringTie	exon	87482424	87482560	.	-	.	transcript_id "DNTX_00184785";gene_id "XLOC_023073";exon_number "4"
chr4	StringTie	exon	87490273	87490393	.	-	.	transcript_id "DNTX_00184785";gene_id "XLOC_023073";exon_number "5"
chr4	StringTie	exon	87490760	87490878	.	-	.	transcript_id "DNTX_00184785";gene_id "XLOC_023073";exon_number "6"
chr4	StringTie	exon	87491618	87491690	.	-	.	transcript_id "DNTX_00184785";gene_id "XLOC_023073";exon_number "7"
chr4	StringTie	exon	87493582	87494598	.	-	.	transcript_id "DNTX_00184785";gene_id "XLOC_023073";exon_number "8"
chr4	StringTie	exon	87494981	87495127	.	-	.	transcript_id "DNTX_00184785";gene_id "XLOC_023073";exon_number "9"
chr4	StringTie	exon	87499521	87499585	.	-	.	transcript_id "DNTX_00184785";gene_id "XLOC_023073";exon_number "10"
chr4	StringTie	exon	87504822	87504923	.	-	.	transcript_id "DNTX_00184785";gene_id "XLOC_023073";exon_number "11"
chr4	StringTie	exon	87529045	87529503	.	-	.	transcript_id "DNTX_00184785";gene_id "XLOC_023073";exon_number "12"
chr4	StringTie	transcript	87494009	87529526	.	-	.	transcript_id "DNTX_00192554";gene_id "XLOC_023073";oId "Retina_Fetal.Tissue_00908097";class_code "c";tss_id "TSS97127";gene_name "SPARCL1";cmp_ref "ENST00000282470.10"
chr4	StringTie	exon	87494009	87494598	.	-	.	transcript_id "DNTX_00192554";gene_id "XLOC_023073";exon_number "1"
chr4	StringTie	exon	87494981	87495127	.	-	.	transcript_id "DNTX_00192554";gene_id "XLOC_023073";exon_number "2"
chr4	StringTie	exon	87499521	87499585	.	-	.	transcript_id "DNTX_00192554";gene_id "XLOC_023073";exon_number "3"
chr4	StringTie	exon	87529045	87529526	.	-	.	transcript_id "DNTX_00192554";gene_id "XLOC_023073";exon_number "4"
chr4	StringTie	transcript	87494376	87529457	.	-	.	transcript_id "DNTX_00187250";gene_id "XLOC_023073";oId "RPE_Adult.Tissue_00436976";class_code "=";tss_id "TSS97127";contained_in "DNTX_00184785";gene_name "SPARCL1";cmp_ref "ENST00000434434.5"
chr4	StringTie	exon	87494376	87494598	.	-	.	transcript_id "DNTX_00187250";gene_id "XLOC_023073";exon_number "1"
chr4	StringTie	exon	87494981	87495127	.	-	.	transcript_id "DNTX_00187250";gene_id "XLOC_023073";exon_number "2"
chr4	StringTie	exon	87499521	87499585	.	-	.	transcript_id "DNTX_00187250";gene_id "XLOC_023073";exon_number "3"
chr4	StringTie	exon	87504822	87504923	.	-	.	transcript_id "DNTX_00187250";gene_id "XLOC_023073";exon_number "4"
chr4	StringTie	exon	87529045	87529457	.	-	.	transcript_id "DNTX_00187250";gene_id "XLOC_023073";exon_number "5"
chr4	StringTie	transcript	87495013	87529372	.	-	.	transcript_id "DNTX_00187251";gene_id "XLOC_023073";oId "RPE_Adult.Tissue_00440137";class_code "=";tss_id "TSS97135";gene_name "SPARCL1";cmp_ref "ENST00000458304.2"
chr4	StringTie	exon	87495013	87495127	.	-	.	transcript_id "DNTX_00187251";gene_id "XLOC_023073";exon_number "1"
chr4	StringTie	exon	87499521	87499585	.	-	.	transcript_id "DNTX_00187251";gene_id "XLOC_023073";exon_number "2"
chr4	StringTie	exon	87528555	87528614	.	-	.	transcript_id "DNTX_00187251";gene_id "XLOC_023073";exon_number "3"
chr4	StringTie	exon	87529045	87529372	.	-	.	transcript_id "DNTX_00187251";gene_id "XLOC_023073";exon_number "4"
chr4	StringTie	transcript	88083940	88158847	.	-	.	transcript_id "DNTX_00187252";gene_id "XLOC_023075";oId "Brain-Substantianigra_00294047";class_code "j";tss_id "TSS97137";gene_name "ABCG2";cmp_ref "ENST00000237612.7"
chr4	StringTie	exon	88083940	88092381	.	-	.	transcript_id "DNTX_00187252";gene_id "XLOC_023075";exon_number "1"
chr4	StringTie	exon	88094577	88094659	.	-	.	transcript_id "DNTX_00187252";gene_id "XLOC_023075";exon_number "2"
chr4	StringTie	exon	88095520	88095609	.	-	.	transcript_id "DNTX_00187252";gene_id "XLOC_023075";exon_number "3"
chr4	StringTie	exon	88097453	88097607	.	-	.	transcript_id "DNTX_00187252";gene_id "XLOC_023075";exon_number "4"
chr4	StringTie	exon	88099324	88099448	.	-	.	transcript_id "DNTX_00187252";gene_id "XLOC_023075";exon_number "5"
chr4	StringTie	exon	88101230	88101319	.	-	.	transcript_id "DNTX_00187252";gene_id "XLOC_023075";exon_number "6"
chr4	StringTie	exon	88107184	88107266	.	-	.	transcript_id "DNTX_00187252";gene_id "XLOC_023075";exon_number "7"
chr4	StringTie	exon	88113303	88113553	.	-	.	transcript_id "DNTX_00187252";gene_id "XLOC_023075";exon_number "8"
chr4	StringTie	exon	88114957	88115058	.	-	.	transcript_id "DNTX_00187252";gene_id "XLOC_023075";exon_number "9"
chr4	StringTie	exon	88118109	88118260	.	-	.	transcript_id "DNTX_00187252";gene_id "XLOC_023075";exon_number "10"
chr4	StringTie	exon	88121635	88121792	.	-	.	transcript_id "DNTX_00187252";gene_id "XLOC_023075";exon_number "11"
chr4	StringTie	exon	88131061	88131213	.	-	.	transcript_id "DNTX_00187252";gene_id "XLOC_023075";exon_number "12"
chr4	StringTie	exon	88131803	88131917	.	-	.	transcript_id "DNTX_00187252";gene_id "XLOC_023075";exon_number "13"
chr4	StringTie	exon	88132576	88132635	.	-	.	transcript_id "DNTX_00187252";gene_id "XLOC_023075";exon_number "14"
chr4	StringTie	exon	88139793	88140014	.	-	.	transcript_id "DNTX_00187252";gene_id "XLOC_023075";exon_number "15"
chr4	StringTie	exon	88158577	88158847	.	-	.	transcript_id "DNTX_00187252";gene_id "XLOC_023075";exon_number "16"
chr4	StringTie	transcript	88090269	88158912	.	-	.	transcript_id "DNTX_00187005";gene_id "XLOC_023075";oId "Retina_Adult.Tissue_00984968";class_code "=";tss_id "TSS97137";gene_name "ABCG2";cmp_ref "ENST00000237612.7"
chr4	StringTie	exon	88090269	88092381	.	-	.	transcript_id "DNTX_00187005";gene_id "XLOC_023075";exon_number "1"
chr4	StringTie	exon	88094577	88094659	.	-	.	transcript_id "DNTX_00187005";gene_id "XLOC_023075";exon_number "2"
chr4	StringTie	exon	88095520	88095609	.	-	.	transcript_id "DNTX_00187005";gene_id "XLOC_023075";exon_number "3"
chr4	StringTie	exon	88097453	88097607	.	-	.	transcript_id "DNTX_00187005";gene_id "XLOC_023075";exon_number "4"
chr4	StringTie	exon	88099324	88099448	.	-	.	transcript_id "DNTX_00187005";gene_id "XLOC_023075";exon_number "5"
chr4	StringTie	exon	88101230	88101319	.	-	.	transcript_id "DNTX_00187005";gene_id "XLOC_023075";exon_number "6"
chr4	StringTie	exon	88107184	88107266	.	-	.	transcript_id "DNTX_00187005";gene_id "XLOC_023075";exon_number "7"
chr4	StringTie	exon	88113303	88113553	.	-	.	transcript_id "DNTX_00187005";gene_id "XLOC_023075";exon_number "8"
chr4	StringTie	exon	88114957	88115058	.	-	.	transcript_id "DNTX_00187005";gene_id "XLOC_023075";exon_number "9"
chr4	StringTie	exon	88118109	88118260	.	-	.	transcript_id "DNTX_00187005";gene_id "XLOC_023075";exon_number "10"
chr4	StringTie	exon	88121635	88121792	.	-	.	transcript_id "DNTX_00187005";gene_id "XLOC_023075";exon_number "11"
chr4	StringTie	exon	88131061	88131213	.	-	.	transcript_id "DNTX_00187005";gene_id "XLOC_023075";exon_number "12"
chr4	StringTie	exon	88131803	88131917	.	-	.	transcript_id "DNTX_00187005";gene_id "XLOC_023075";exon_number "13"
chr4	StringTie	exon	88132576	88132635	.	-	.	transcript_id "DNTX_00187005";gene_id "XLOC_023075";exon_number "14"
chr4	StringTie	exon	88139793	88140014	.	-	.	transcript_id "DNTX_00187005";gene_id "XLOC_023075";exon_number "15"
chr4	StringTie	exon	88158386	88158912	.	-	.	transcript_id "DNTX_00187005";gene_id "XLOC_023075";exon_number "16"
chr4	StringTie	transcript	88090285	88231545	.	-	.	transcript_id "DNTX_00190634";gene_id "XLOC_023075";oId "Cornea_Fetal.Tissue_00116386";class_code "j";tss_id "TSS97138";gene_name "ABCG2";cmp_ref "ENST00000237612.7"
chr4	StringTie	exon	88090285	88092381	.	-	.	transcript_id "DNTX_00190634";gene_id "XLOC_023075";exon_number "1"
chr4	StringTie	exon	88094577	88094659	.	-	.	transcript_id "DNTX_00190634";gene_id "XLOC_023075";exon_number "2"
chr4	StringTie	exon	88095520	88095609	.	-	.	transcript_id "DNTX_00190634";gene_id "XLOC_023075";exon_number "3"
chr4	StringTie	exon	88097453	88097607	.	-	.	transcript_id "DNTX_00190634";gene_id "XLOC_023075";exon_number "4"
chr4	StringTie	exon	88099324	88099448	.	-	.	transcript_id "DNTX_00190634";gene_id "XLOC_023075";exon_number "5"
chr4	StringTie	exon	88101230	88101319	.	-	.	transcript_id "DNTX_00190634";gene_id "XLOC_023075";exon_number "6"
chr4	StringTie	exon	88107184	88107266	.	-	.	transcript_id "DNTX_00190634";gene_id "XLOC_023075";exon_number "7"
chr4	StringTie	exon	88113303	88113553	.	-	.	transcript_id "DNTX_00190634";gene_id "XLOC_023075";exon_number "8"
chr4	StringTie	exon	88114957	88115058	.	-	.	transcript_id "DNTX_00190634";gene_id "XLOC_023075";exon_number "9"
chr4	StringTie	exon	88118109	88118260	.	-	.	transcript_id "DNTX_00190634";gene_id "XLOC_023075";exon_number "10"
chr4	StringTie	exon	88121635	88121792	.	-	.	transcript_id "DNTX_00190634";gene_id "XLOC_023075";exon_number "11"
chr4	StringTie	exon	88131061	88131213	.	-	.	transcript_id "DNTX_00190634";gene_id "XLOC_023075";exon_number "12"
chr4	StringTie	exon	88131803	88131917	.	-	.	transcript_id "DNTX_00190634";gene_id "XLOC_023075";exon_number "13"
chr4	StringTie	exon	88132576	88132635	.	-	.	transcript_id "DNTX_00190634";gene_id "XLOC_023075";exon_number "14"
chr4	StringTie	exon	88139793	88140014	.	-	.	transcript_id "DNTX_00190634";gene_id "XLOC_023075";exon_number "15"
chr4	StringTie	exon	88230994	88231545	.	-	.	transcript_id "DNTX_00190634";gene_id "XLOC_023075";exon_number "16"
chr4	StringTie	transcript	88257620	88284631	.	-	.	transcript_id "DNTX_00190005";gene_id "XLOC_023076";oId "Cornea_Adult.Tissue_00577031";class_code "k";tss_id "TSS97139";gene_name "PPM1K";cmp_ref "ENST00000513546.3"
chr4	StringTie	exon	88257620	88265135	.	-	.	transcript_id "DNTX_00190005";gene_id "XLOC_023076";exon_number "1"
chr4	StringTie	exon	88268190	88268334	.	-	.	transcript_id "DNTX_00190005";gene_id "XLOC_023076";exon_number "2"
chr4	StringTie	exon	88268741	88284631	.	-	.	transcript_id "DNTX_00190005";gene_id "XLOC_023076";exon_number "3"
chr4	StringTie	transcript	88257620	88284631	.	-	.	transcript_id "DNTX_00188705";gene_id "XLOC_023076";oId "Cornea_Adult.Tissue_00577696";class_code "m";tss_id "TSS97139";gene_name "PPM1K";cmp_ref "ENST00000608933.5"
chr4	StringTie	exon	88257620	88265135	.	-	.	transcript_id "DNTX_00188705";gene_id "XLOC_023076";exon_number "1"
chr4	StringTie	exon	88268190	88268334	.	-	.	transcript_id "DNTX_00188705";gene_id "XLOC_023076";exon_number "2"
chr4	StringTie	exon	88268741	88268906	.	-	.	transcript_id "DNTX_00188705";gene_id "XLOC_023076";exon_number "3"
chr4	StringTie	exon	88277143	88277243	.	-	.	transcript_id "DNTX_00188705";gene_id "XLOC_023076";exon_number "4"
chr4	StringTie	exon	88278144	88278642	.	-	.	transcript_id "DNTX_00188705";gene_id "XLOC_023076";exon_number "5"
chr4	StringTie	exon	88284406	88284631	.	-	.	transcript_id "DNTX_00188705";gene_id "XLOC_023076";exon_number "6"
chr4	StringTie	transcript	88257620	88284736	.	-	.	transcript_id "DNTX_00184786";gene_id "XLOC_023076";oId "Pancreas_00267240";class_code "=";tss_id "TSS97140";gene_name "PPM1K";cmp_ref "ENST00000608933.5"
chr4	StringTie	exon	88257620	88262726	.	-	.	transcript_id "DNTX_00184786";gene_id "XLOC_023076";exon_number "1"
chr4	StringTie	exon	88265001	88265135	.	-	.	transcript_id "DNTX_00184786";gene_id "XLOC_023076";exon_number "2"
chr4	StringTie	exon	88268190	88268334	.	-	.	transcript_id "DNTX_00184786";gene_id "XLOC_023076";exon_number "3"
chr4	StringTie	exon	88268741	88268906	.	-	.	transcript_id "DNTX_00184786";gene_id "XLOC_023076";exon_number "4"
chr4	StringTie	exon	88277143	88277243	.	-	.	transcript_id "DNTX_00184786";gene_id "XLOC_023076";exon_number "5"
chr4	StringTie	exon	88278144	88278642	.	-	.	transcript_id "DNTX_00184786";gene_id "XLOC_023076";exon_number "6"
chr4	StringTie	exon	88284406	88284736	.	-	.	transcript_id "DNTX_00184786";gene_id "XLOC_023076";exon_number "7"
chr4	StringTie	transcript	88262577	88284631	.	-	.	transcript_id "DNTX_00185785";gene_id "XLOC_023076";oId "RPE_Fetal.Tissue_00512579";class_code "=";tss_id "TSS97139";gene_name "PPM1K";cmp_ref "ENST00000508256.5"
chr4	StringTie	exon	88262577	88262726	.	-	.	transcript_id "DNTX_00185785";gene_id "XLOC_023076";exon_number "1"
chr4	StringTie	exon	88265001	88265135	.	-	.	transcript_id "DNTX_00185785";gene_id "XLOC_023076";exon_number "2"
chr4	StringTie	exon	88268190	88268334	.	-	.	transcript_id "DNTX_00185785";gene_id "XLOC_023076";exon_number "3"
chr4	StringTie	exon	88268741	88268906	.	-	.	transcript_id "DNTX_00185785";gene_id "XLOC_023076";exon_number "4"
chr4	StringTie	exon	88277143	88277243	.	-	.	transcript_id "DNTX_00185785";gene_id "XLOC_023076";exon_number "5"
chr4	StringTie	exon	88284406	88284631	.	-	.	transcript_id "DNTX_00185785";gene_id "XLOC_023076";exon_number "6"
chr4	StringTie	transcript	88520985	88523813	.	-	.	transcript_id "DNTX_00184787";gene_id "XLOC_023078";oId "Pancreas_00267248";class_code "=";tss_id "TSS97143";gene_name "PYURF";cmp_ref "ENST00000273968.4"
chr4	StringTie	exon	88520985	88522029	.	-	.	transcript_id "DNTX_00184787";gene_id "XLOC_023078";exon_number "1"
chr4	StringTie	exon	88523498	88523813	.	-	.	transcript_id "DNTX_00184787";gene_id "XLOC_023078";exon_number "2"
chr4	StringTie	transcript	88521573	88521789	.	-	.	transcript_id "DNTX_00184788";gene_id "XLOC_023078";oId "Pancreas_00267249";class_code "=";tss_id "TSS97146";contained_in "DNTX_00188233";gene_name "PIGY";cmp_ref "ENST00000527353.1"
chr4	StringTie	exon	88521573	88521789	.	-	.	transcript_id "DNTX_00184788";gene_id "XLOC_023078";exon_number "1"
chr4	StringTie	transcript	88684848	88684954	.	-	.	transcript_id "DNTX_00185786";gene_id "XLOC_023079";oId "RPE_Fetal.Tissue_00512586";class_code "=";tss_id "TSS97147";gene_name "RNU6-33P";cmp_ref "ENST00000384793.1"
chr4	StringTie	exon	88684848	88684954	.	-	.	transcript_id "DNTX_00185786";gene_id "XLOC_023079";exon_number "1"
chr4	StringTie	transcript	88695915	88697829	.	-	.	transcript_id "DNTX_00184789";gene_id "XLOC_023080";oId "Pancreas_00267250";class_code "=";tss_id "TSS97148";gene_name "NAP1L5";cmp_ref "ENST00000323061.6"
chr4	StringTie	exon	88695915	88697829	.	-	.	transcript_id "DNTX_00184789";gene_id "XLOC_023080";exon_number "1"
chr4	StringTie	transcript	88725953	89111382	.	-	.	transcript_id "DNTX_00185787";gene_id "XLOC_023081";oId "RPE_Fetal.Tissue_00516314";class_code "j";tss_id "TSS97149";gene_name "FAM13A";cmp_ref "ENST00000264344.9"
chr4	StringTie	exon	88725953	88728659	.	-	.	transcript_id "DNTX_00185787";gene_id "XLOC_023081";exon_number "1"
chr4	StringTie	exon	88731327	88731428	.	-	.	transcript_id "DNTX_00185787";gene_id "XLOC_023081";exon_number "2"
chr4	StringTie	exon	88732002	88732198	.	-	.	transcript_id "DNTX_00185787";gene_id "XLOC_023081";exon_number "3"
chr4	StringTie	exon	88737472	88737555	.	-	.	transcript_id "DNTX_00185787";gene_id "XLOC_023081";exon_number "4"
chr4	StringTie	exon	88739030	88739125	.	-	.	transcript_id "DNTX_00185787";gene_id "XLOC_023081";exon_number "5"
chr4	StringTie	exon	88746932	88747015	.	-	.	transcript_id "DNTX_00185787";gene_id "XLOC_023081";exon_number "6"
chr4	StringTie	exon	88747631	88747851	.	-	.	transcript_id "DNTX_00185787";gene_id "XLOC_023081";exon_number "7"
chr4	StringTie	exon	88748952	88749033	.	-	.	transcript_id "DNTX_00185787";gene_id "XLOC_023081";exon_number "8"
chr4	StringTie	exon	88749771	88749909	.	-	.	transcript_id "DNTX_00185787";gene_id "XLOC_023081";exon_number "9"
chr4	StringTie	exon	88750424	88750637	.	-	.	transcript_id "DNTX_00185787";gene_id "XLOC_023081";exon_number "10"
chr4	StringTie	exon	88758754	88758901	.	-	.	transcript_id "DNTX_00185787";gene_id "XLOC_023081";exon_number "11"
chr4	StringTie	exon	88767553	88767595	.	-	.	transcript_id "DNTX_00185787";gene_id "XLOC_023081";exon_number "12"
chr4	StringTie	exon	88767983	88768059	.	-	.	transcript_id "DNTX_00185787";gene_id "XLOC_023081";exon_number "13"
chr4	StringTie	exon	88781165	88781351	.	-	.	transcript_id "DNTX_00185787";gene_id "XLOC_023081";exon_number "14"
chr4	StringTie	exon	88787753	88787932	.	-	.	transcript_id "DNTX_00185787";gene_id "XLOC_023081";exon_number "15"
chr4	StringTie	exon	88790586	88790627	.	-	.	transcript_id "DNTX_00185787";gene_id "XLOC_023081";exon_number "16"
chr4	StringTie	exon	88805011	88805052	.	-	.	transcript_id "DNTX_00185787";gene_id "XLOC_023081";exon_number "17"
chr4	StringTie	exon	88851020	88851183	.	-	.	transcript_id "DNTX_00185787";gene_id "XLOC_023081";exon_number "18"
chr4	StringTie	exon	88906379	88906462	.	-	.	transcript_id "DNTX_00185787";gene_id "XLOC_023081";exon_number "19"
chr4	StringTie	exon	88938088	88938241	.	-	.	transcript_id "DNTX_00185787";gene_id "XLOC_023081";exon_number "20"
chr4	StringTie	exon	88990973	88991150	.	-	.	transcript_id "DNTX_00185787";gene_id "XLOC_023081";exon_number "21"
chr4	StringTie	exon	89020460	89020669	.	-	.	transcript_id "DNTX_00185787";gene_id "XLOC_023081";exon_number "22"
chr4	StringTie	exon	89029460	89029649	.	-	.	transcript_id "DNTX_00185787";gene_id "XLOC_023081";exon_number "23"
chr4	StringTie	exon	89111042	89111382	.	-	.	transcript_id "DNTX_00185787";gene_id "XLOC_023081";exon_number "24"
chr4	StringTie	transcript	88725955	88759469	.	-	.	transcript_id "DNTX_00185788";gene_id "XLOC_023081";oId "RPE_Fetal.Tissue_00512591";class_code "j";tss_id "TSS97150";gene_name "FAM13A";cmp_ref "ENST00000264344.9"
chr4	StringTie	exon	88725955	88728659	.	-	.	transcript_id "DNTX_00185788";gene_id "XLOC_023081";exon_number "1"
chr4	StringTie	exon	88731327	88731428	.	-	.	transcript_id "DNTX_00185788";gene_id "XLOC_023081";exon_number "2"
chr4	StringTie	exon	88732002	88732198	.	-	.	transcript_id "DNTX_00185788";gene_id "XLOC_023081";exon_number "3"
chr4	StringTie	exon	88737472	88737555	.	-	.	transcript_id "DNTX_00185788";gene_id "XLOC_023081";exon_number "4"
chr4	StringTie	exon	88739030	88739125	.	-	.	transcript_id "DNTX_00185788";gene_id "XLOC_023081";exon_number "5"
chr4	StringTie	exon	88746932	88747015	.	-	.	transcript_id "DNTX_00185788";gene_id "XLOC_023081";exon_number "6"
chr4	StringTie	exon	88747631	88747851	.	-	.	transcript_id "DNTX_00185788";gene_id "XLOC_023081";exon_number "7"
chr4	StringTie	exon	88748952	88749033	.	-	.	transcript_id "DNTX_00185788";gene_id "XLOC_023081";exon_number "8"
chr4	StringTie	exon	88749771	88749909	.	-	.	transcript_id "DNTX_00185788";gene_id "XLOC_023081";exon_number "9"
chr4	StringTie	exon	88750424	88750637	.	-	.	transcript_id "DNTX_00185788";gene_id "XLOC_023081";exon_number "10"
chr4	StringTie	exon	88758754	88759469	.	-	.	transcript_id "DNTX_00185788";gene_id "XLOC_023081";exon_number "11"
chr4	StringTie	transcript	88725955	88823361	.	-	.	transcript_id "DNTX_00184790";gene_id "XLOC_023081";oId "Pancreas_00267251";class_code "=";tss_id "TSS97151";gene_name "FAM13A";cmp_ref "ENST00000395002.6"
chr4	StringTie	exon	88725955	88728659	.	-	.	transcript_id "DNTX_00184790";gene_id "XLOC_023081";exon_number "1"
chr4	StringTie	exon	88731327	88731428	.	-	.	transcript_id "DNTX_00184790";gene_id "XLOC_023081";exon_number "2"
chr4	StringTie	exon	88732002	88732198	.	-	.	transcript_id "DNTX_00184790";gene_id "XLOC_023081";exon_number "3"
chr4	StringTie	exon	88739030	88739125	.	-	.	transcript_id "DNTX_00184790";gene_id "XLOC_023081";exon_number "4"
chr4	StringTie	exon	88746932	88747015	.	-	.	transcript_id "DNTX_00184790";gene_id "XLOC_023081";exon_number "5"
chr4	StringTie	exon	88747631	88747851	.	-	.	transcript_id "DNTX_00184790";gene_id "XLOC_023081";exon_number "6"
chr4	StringTie	exon	88748952	88749033	.	-	.	transcript_id "DNTX_00184790";gene_id "XLOC_023081";exon_number "7"
chr4	StringTie	exon	88749771	88749909	.	-	.	transcript_id "DNTX_00184790";gene_id "XLOC_023081";exon_number "8"
chr4	StringTie	exon	88750424	88750637	.	-	.	transcript_id "DNTX_00184790";gene_id "XLOC_023081";exon_number "9"
chr4	StringTie	exon	88758754	88758901	.	-	.	transcript_id "DNTX_00184790";gene_id "XLOC_023081";exon_number "10"
chr4	StringTie	exon	88767553	88767595	.	-	.	transcript_id "DNTX_00184790";gene_id "XLOC_023081";exon_number "11"
chr4	StringTie	exon	88767983	88768059	.	-	.	transcript_id "DNTX_00184790";gene_id "XLOC_023081";exon_number "12"
chr4	StringTie	exon	88781165	88781351	.	-	.	transcript_id "DNTX_00184790";gene_id "XLOC_023081";exon_number "13"
chr4	StringTie	exon	88787753	88787932	.	-	.	transcript_id "DNTX_00184790";gene_id "XLOC_023081";exon_number "14"
chr4	StringTie	exon	88790586	88790627	.	-	.	transcript_id "DNTX_00184790";gene_id "XLOC_023081";exon_number "15"
chr4	StringTie	exon	88805011	88805052	.	-	.	transcript_id "DNTX_00184790";gene_id "XLOC_023081";exon_number "16"
chr4	StringTie	exon	88822976	88823361	.	-	.	transcript_id "DNTX_00184790";gene_id "XLOC_023081";exon_number "17"
chr4	StringTie	transcript	88725955	89057172	.	-	.	transcript_id "DNTX_00184791";gene_id "XLOC_023081";oId "Pancreas_00267252";class_code "=";tss_id "TSS97152";gene_name "FAM13A";cmp_ref "ENST00000264344.9"
chr4	StringTie	exon	88725955	88728659	.	-	.	transcript_id "DNTX_00184791";gene_id "XLOC_023081";exon_number "1"
chr4	StringTie	exon	88731327	88731428	.	-	.	transcript_id "DNTX_00184791";gene_id "XLOC_023081";exon_number "2"
chr4	StringTie	exon	88732002	88732198	.	-	.	transcript_id "DNTX_00184791";gene_id "XLOC_023081";exon_number "3"
chr4	StringTie	exon	88737472	88737555	.	-	.	transcript_id "DNTX_00184791";gene_id "XLOC_023081";exon_number "4"
chr4	StringTie	exon	88739030	88739125	.	-	.	transcript_id "DNTX_00184791";gene_id "XLOC_023081";exon_number "5"
chr4	StringTie	exon	88746932	88747015	.	-	.	transcript_id "DNTX_00184791";gene_id "XLOC_023081";exon_number "6"
chr4	StringTie	exon	88747631	88747851	.	-	.	transcript_id "DNTX_00184791";gene_id "XLOC_023081";exon_number "7"
chr4	StringTie	exon	88748952	88749033	.	-	.	transcript_id "DNTX_00184791";gene_id "XLOC_023081";exon_number "8"
chr4	StringTie	exon	88749771	88749909	.	-	.	transcript_id "DNTX_00184791";gene_id "XLOC_023081";exon_number "9"
chr4	StringTie	exon	88750424	88750637	.	-	.	transcript_id "DNTX_00184791";gene_id "XLOC_023081";exon_number "10"
chr4	StringTie	exon	88758754	88758901	.	-	.	transcript_id "DNTX_00184791";gene_id "XLOC_023081";exon_number "11"
chr4	StringTie	exon	88767553	88767595	.	-	.	transcript_id "DNTX_00184791";gene_id "XLOC_023081";exon_number "12"
chr4	StringTie	exon	88767983	88768059	.	-	.	transcript_id "DNTX_00184791";gene_id "XLOC_023081";exon_number "13"
chr4	StringTie	exon	88781165	88781351	.	-	.	transcript_id "DNTX_00184791";gene_id "XLOC_023081";exon_number "14"
chr4	StringTie	exon	88787753	88787932	.	-	.	transcript_id "DNTX_00184791";gene_id "XLOC_023081";exon_number "15"
chr4	StringTie	exon	88790586	88790627	.	-	.	transcript_id "DNTX_00184791";gene_id "XLOC_023081";exon_number "16"
chr4	StringTie	exon	88805011	88805052	.	-	.	transcript_id "DNTX_00184791";gene_id "XLOC_023081";exon_number "17"
chr4	StringTie	exon	88851020	88851183	.	-	.	transcript_id "DNTX_00184791";gene_id "XLOC_023081";exon_number "18"
chr4	StringTie	exon	88906379	88906462	.	-	.	transcript_id "DNTX_00184791";gene_id "XLOC_023081";exon_number "19"
chr4	StringTie	exon	88938088	88938241	.	-	.	transcript_id "DNTX_00184791";gene_id "XLOC_023081";exon_number "20"
chr4	StringTie	exon	88990973	88991150	.	-	.	transcript_id "DNTX_00184791";gene_id "XLOC_023081";exon_number "21"
chr4	StringTie	exon	89020460	89020669	.	-	.	transcript_id "DNTX_00184791";gene_id "XLOC_023081";exon_number "22"
chr4	StringTie	exon	89029460	89029649	.	-	.	transcript_id "DNTX_00184791";gene_id "XLOC_023081";exon_number "23"
chr4	StringTie	exon	89056938	89057172	.	-	.	transcript_id "DNTX_00184791";gene_id "XLOC_023081";exon_number "24"
chr4	StringTie	transcript	88727069	88732021	.	-	.	transcript_id "DNTX_00187006";gene_id "XLOC_023081";oId "Retina_Adult.Tissue_00984986";class_code "=";tss_id "TSS97155";gene_name "FAM13A";cmp_ref "ENST00000509478.5"
chr4	StringTie	exon	88727069	88728659	.	-	.	transcript_id "DNTX_00187006";gene_id "XLOC_023081";exon_number "1"
chr4	StringTie	exon	88731327	88732021	.	-	.	transcript_id "DNTX_00187006";gene_id "XLOC_023081";exon_number "2"
chr4	StringTie	transcript	88727069	88759469	.	-	.	transcript_id "DNTX_00185789";gene_id "XLOC_023081";oId "RPE_Fetal.Tissue_00512592";class_code "=";tss_id "TSS97150";gene_name "FAM13A";cmp_ref "ENST00000511573.5"
chr4	StringTie	exon	88727069	88728659	.	-	.	transcript_id "DNTX_00185789";gene_id "XLOC_023081";exon_number "1"
chr4	StringTie	exon	88731327	88731428	.	-	.	transcript_id "DNTX_00185789";gene_id "XLOC_023081";exon_number "2"
chr4	StringTie	exon	88732002	88732198	.	-	.	transcript_id "DNTX_00185789";gene_id "XLOC_023081";exon_number "3"
chr4	StringTie	exon	88739030	88739125	.	-	.	transcript_id "DNTX_00185789";gene_id "XLOC_023081";exon_number "4"
chr4	StringTie	exon	88746932	88747015	.	-	.	transcript_id "DNTX_00185789";gene_id "XLOC_023081";exon_number "5"
chr4	StringTie	exon	88747631	88747851	.	-	.	transcript_id "DNTX_00185789";gene_id "XLOC_023081";exon_number "6"
chr4	StringTie	exon	88748952	88749033	.	-	.	transcript_id "DNTX_00185789";gene_id "XLOC_023081";exon_number "7"
chr4	StringTie	exon	88749771	88749909	.	-	.	transcript_id "DNTX_00185789";gene_id "XLOC_023081";exon_number "8"
chr4	StringTie	exon	88750424	88750637	.	-	.	transcript_id "DNTX_00185789";gene_id "XLOC_023081";exon_number "9"
chr4	StringTie	exon	88758754	88759469	.	-	.	transcript_id "DNTX_00185789";gene_id "XLOC_023081";exon_number "10"
chr4	StringTie	transcript	88727426	88823231	.	-	.	transcript_id "DNTX_00185790";gene_id "XLOC_023081";oId "RPE_Fetal.Tissue_00512594";class_code "=";tss_id "TSS97151";gene_name "FAM13A";cmp_ref "ENST00000503556.5"
chr4	StringTie	exon	88727426	88728659	.	-	.	transcript_id "DNTX_00185790";gene_id "XLOC_023081";exon_number "1"
chr4	StringTie	exon	88731327	88731428	.	-	.	transcript_id "DNTX_00185790";gene_id "XLOC_023081";exon_number "2"
chr4	StringTie	exon	88732002	88732198	.	-	.	transcript_id "DNTX_00185790";gene_id "XLOC_023081";exon_number "3"
chr4	StringTie	exon	88737472	88737555	.	-	.	transcript_id "DNTX_00185790";gene_id "XLOC_023081";exon_number "4"
chr4	StringTie	exon	88739030	88739125	.	-	.	transcript_id "DNTX_00185790";gene_id "XLOC_023081";exon_number "5"
chr4	StringTie	exon	88746932	88747015	.	-	.	transcript_id "DNTX_00185790";gene_id "XLOC_023081";exon_number "6"
chr4	StringTie	exon	88747631	88747851	.	-	.	transcript_id "DNTX_00185790";gene_id "XLOC_023081";exon_number "7"
chr4	StringTie	exon	88748952	88749033	.	-	.	transcript_id "DNTX_00185790";gene_id "XLOC_023081";exon_number "8"
chr4	StringTie	exon	88749771	88749909	.	-	.	transcript_id "DNTX_00185790";gene_id "XLOC_023081";exon_number "9"
chr4	StringTie	exon	88750424	88750637	.	-	.	transcript_id "DNTX_00185790";gene_id "XLOC_023081";exon_number "10"
chr4	StringTie	exon	88758754	88758901	.	-	.	transcript_id "DNTX_00185790";gene_id "XLOC_023081";exon_number "11"
chr4	StringTie	exon	88767553	88767595	.	-	.	transcript_id "DNTX_00185790";gene_id "XLOC_023081";exon_number "12"
chr4	StringTie	exon	88767983	88768059	.	-	.	transcript_id "DNTX_00185790";gene_id "XLOC_023081";exon_number "13"
chr4	StringTie	exon	88781165	88781351	.	-	.	transcript_id "DNTX_00185790";gene_id "XLOC_023081";exon_number "14"
chr4	StringTie	exon	88787753	88787932	.	-	.	transcript_id "DNTX_00185790";gene_id "XLOC_023081";exon_number "15"
chr4	StringTie	exon	88790586	88790627	.	-	.	transcript_id "DNTX_00185790";gene_id "XLOC_023081";exon_number "16"
chr4	StringTie	exon	88822976	88823231	.	-	.	transcript_id "DNTX_00185790";gene_id "XLOC_023081";exon_number "17"
chr4	StringTie	transcript	88727655	88823201	.	-	.	transcript_id "DNTX_00184792";gene_id "XLOC_023081";oId "Pancreas_00267256";class_code "=";tss_id "TSS97151";gene_name "FAM13A";cmp_ref "ENST00000508369.5"
chr4	StringTie	exon	88727655	88728659	.	-	.	transcript_id "DNTX_00184792";gene_id "XLOC_023081";exon_number "1"
chr4	StringTie	exon	88731327	88731428	.	-	.	transcript_id "DNTX_00184792";gene_id "XLOC_023081";exon_number "2"
chr4	StringTie	exon	88732002	88732198	.	-	.	transcript_id "DNTX_00184792";gene_id "XLOC_023081";exon_number "3"
chr4	StringTie	exon	88737472	88737555	.	-	.	transcript_id "DNTX_00184792";gene_id "XLOC_023081";exon_number "4"
chr4	StringTie	exon	88739030	88739125	.	-	.	transcript_id "DNTX_00184792";gene_id "XLOC_023081";exon_number "5"
chr4	StringTie	exon	88746932	88747015	.	-	.	transcript_id "DNTX_00184792";gene_id "XLOC_023081";exon_number "6"
chr4	StringTie	exon	88747631	88747851	.	-	.	transcript_id "DNTX_00184792";gene_id "XLOC_023081";exon_number "7"
chr4	StringTie	exon	88748952	88749033	.	-	.	transcript_id "DNTX_00184792";gene_id "XLOC_023081";exon_number "8"
chr4	StringTie	exon	88749771	88749909	.	-	.	transcript_id "DNTX_00184792";gene_id "XLOC_023081";exon_number "9"
chr4	StringTie	exon	88750424	88750637	.	-	.	transcript_id "DNTX_00184792";gene_id "XLOC_023081";exon_number "10"
chr4	StringTie	exon	88758754	88758901	.	-	.	transcript_id "DNTX_00184792";gene_id "XLOC_023081";exon_number "11"
chr4	StringTie	exon	88767553	88767595	.	-	.	transcript_id "DNTX_00184792";gene_id "XLOC_023081";exon_number "12"
chr4	StringTie	exon	88767983	88768059	.	-	.	transcript_id "DNTX_00184792";gene_id "XLOC_023081";exon_number "13"
chr4	StringTie	exon	88781165	88781351	.	-	.	transcript_id "DNTX_00184792";gene_id "XLOC_023081";exon_number "14"
chr4	StringTie	exon	88787753	88787932	.	-	.	transcript_id "DNTX_00184792";gene_id "XLOC_023081";exon_number "15"
chr4	StringTie	exon	88790586	88790627	.	-	.	transcript_id "DNTX_00184792";gene_id "XLOC_023081";exon_number "16"
chr4	StringTie	exon	88805011	88805052	.	-	.	transcript_id "DNTX_00184792";gene_id "XLOC_023081";exon_number "17"
chr4	StringTie	exon	88822976	88823201	.	-	.	transcript_id "DNTX_00184792";gene_id "XLOC_023081";exon_number "18"
chr4	StringTie	transcript	88728396	88760309	.	-	.	transcript_id "DNTX_00189316";gene_id "XLOC_023081";oId "Skin-SunExposedLowerleg_00295870";class_code "j";tss_id "TSS97158";gene_name "FAM13A";cmp_ref "ENST00000264344.9"
chr4	StringTie	exon	88728396	88728659	.	-	.	transcript_id "DNTX_00189316";gene_id "XLOC_023081";exon_number "1"
chr4	StringTie	exon	88731327	88731428	.	-	.	transcript_id "DNTX_00189316";gene_id "XLOC_023081";exon_number "2"
chr4	StringTie	exon	88732002	88732198	.	-	.	transcript_id "DNTX_00189316";gene_id "XLOC_023081";exon_number "3"
chr4	StringTie	exon	88737472	88737555	.	-	.	transcript_id "DNTX_00189316";gene_id "XLOC_023081";exon_number "4"
chr4	StringTie	exon	88739030	88739125	.	-	.	transcript_id "DNTX_00189316";gene_id "XLOC_023081";exon_number "5"
chr4	StringTie	exon	88746932	88747015	.	-	.	transcript_id "DNTX_00189316";gene_id "XLOC_023081";exon_number "6"
chr4	StringTie	exon	88747631	88747851	.	-	.	transcript_id "DNTX_00189316";gene_id "XLOC_023081";exon_number "7"
chr4	StringTie	exon	88748952	88749033	.	-	.	transcript_id "DNTX_00189316";gene_id "XLOC_023081";exon_number "8"
chr4	StringTie	exon	88749771	88749909	.	-	.	transcript_id "DNTX_00189316";gene_id "XLOC_023081";exon_number "9"
chr4	StringTie	exon	88750424	88760309	.	-	.	transcript_id "DNTX_00189316";gene_id "XLOC_023081";exon_number "10"
chr4	StringTie	transcript	88731362	88732559	.	-	.	transcript_id "DNTX_00185791";gene_id "XLOC_023081";oId "RPE_Fetal.Tissue_00512597";class_code "=";tss_id "TSS97159";contained_in "DNTX_00191070";gene_name "FAM13A";cmp_ref "ENST00000504229.2"
chr4	StringTie	exon	88731362	88731428	.	-	.	transcript_id "DNTX_00185791";gene_id "XLOC_023081";exon_number "1"
chr4	StringTie	exon	88732002	88732559	.	-	.	transcript_id "DNTX_00185791";gene_id "XLOC_023081";exon_number "2"
chr4	StringTie	transcript	88731362	88750635	.	-	.	transcript_id "DNTX_00190635";gene_id "XLOC_023081";oId "Cornea_Fetal.Tissue_00119664";class_code "c";tss_id "TSS97160";contained_in "DNTX_00185792";gene_name "FAM13A";cmp_ref "ENST00000264344.9"
chr4	StringTie	exon	88731362	88731428	.	-	.	transcript_id "DNTX_00190635";gene_id "XLOC_023081";exon_number "1"
chr4	StringTie	exon	88732002	88732198	.	-	.	transcript_id "DNTX_00190635";gene_id "XLOC_023081";exon_number "2"
chr4	StringTie	exon	88737472	88737555	.	-	.	transcript_id "DNTX_00190635";gene_id "XLOC_023081";exon_number "3"
chr4	StringTie	exon	88739030	88739125	.	-	.	transcript_id "DNTX_00190635";gene_id "XLOC_023081";exon_number "4"
chr4	StringTie	exon	88746932	88747015	.	-	.	transcript_id "DNTX_00190635";gene_id "XLOC_023081";exon_number "5"
chr4	StringTie	exon	88747631	88747851	.	-	.	transcript_id "DNTX_00190635";gene_id "XLOC_023081";exon_number "6"
chr4	StringTie	exon	88748952	88749033	.	-	.	transcript_id "DNTX_00190635";gene_id "XLOC_023081";exon_number "7"
chr4	StringTie	exon	88749771	88749909	.	-	.	transcript_id "DNTX_00190635";gene_id "XLOC_023081";exon_number "8"
chr4	StringTie	exon	88750424	88750635	.	-	.	transcript_id "DNTX_00190635";gene_id "XLOC_023081";exon_number "9"
chr4	StringTie	transcript	88731362	88759469	.	-	.	transcript_id "DNTX_00185792";gene_id "XLOC_023081";oId "RPE_Fetal.Tissue_00520081";class_code "j";tss_id "TSS97150";contained_in "DNTX_00185788";gene_name "FAM13A";cmp_ref "ENST00000264344.9"
chr4	StringTie	exon	88731362	88731428	.	-	.	transcript_id "DNTX_00185792";gene_id "XLOC_023081";exon_number "1"
chr4	StringTie	exon	88732002	88732198	.	-	.	transcript_id "DNTX_00185792";gene_id "XLOC_023081";exon_number "2"
chr4	StringTie	exon	88737472	88737555	.	-	.	transcript_id "DNTX_00185792";gene_id "XLOC_023081";exon_number "3"
chr4	StringTie	exon	88739030	88739125	.	-	.	transcript_id "DNTX_00185792";gene_id "XLOC_023081";exon_number "4"
chr4	StringTie	exon	88746932	88747015	.	-	.	transcript_id "DNTX_00185792";gene_id "XLOC_023081";exon_number "5"
chr4	StringTie	exon	88747631	88747851	.	-	.	transcript_id "DNTX_00185792";gene_id "XLOC_023081";exon_number "6"
chr4	StringTie	exon	88748952	88749033	.	-	.	transcript_id "DNTX_00185792";gene_id "XLOC_023081";exon_number "7"
chr4	StringTie	exon	88749771	88749909	.	-	.	transcript_id "DNTX_00185792";gene_id "XLOC_023081";exon_number "8"
chr4	StringTie	exon	88750424	88750637	.	-	.	transcript_id "DNTX_00185792";gene_id "XLOC_023081";exon_number "9"
chr4	StringTie	exon	88758754	88759469	.	-	.	transcript_id "DNTX_00185792";gene_id "XLOC_023081";exon_number "10"
chr4	StringTie	transcript	88731362	88823201	.	-	.	transcript_id "DNTX_00185793";gene_id "XLOC_023081";oId "RPE_Fetal.Tissue_00521227";class_code "c";tss_id "TSS97151";contained_in "DNTX_00185790";gene_name "FAM13A";cmp_ref "ENST00000503556.5"
chr4	StringTie	exon	88731362	88731428	.	-	.	transcript_id "DNTX_00185793";gene_id "XLOC_023081";exon_number "1"
chr4	StringTie	exon	88732002	88732198	.	-	.	transcript_id "DNTX_00185793";gene_id "XLOC_023081";exon_number "2"
chr4	StringTie	exon	88737472	88737555	.	-	.	transcript_id "DNTX_00185793";gene_id "XLOC_023081";exon_number "3"
chr4	StringTie	exon	88739030	88739125	.	-	.	transcript_id "DNTX_00185793";gene_id "XLOC_023081";exon_number "4"
chr4	StringTie	exon	88746932	88747015	.	-	.	transcript_id "DNTX_00185793";gene_id "XLOC_023081";exon_number "5"
chr4	StringTie	exon	88747631	88747851	.	-	.	transcript_id "DNTX_00185793";gene_id "XLOC_023081";exon_number "6"
chr4	StringTie	exon	88748952	88749033	.	-	.	transcript_id "DNTX_00185793";gene_id "XLOC_023081";exon_number "7"
chr4	StringTie	exon	88749771	88749909	.	-	.	transcript_id "DNTX_00185793";gene_id "XLOC_023081";exon_number "8"
chr4	StringTie	exon	88750424	88750637	.	-	.	transcript_id "DNTX_00185793";gene_id "XLOC_023081";exon_number "9"
chr4	StringTie	exon	88758754	88758901	.	-	.	transcript_id "DNTX_00185793";gene_id "XLOC_023081";exon_number "10"
chr4	StringTie	exon	88767553	88767595	.	-	.	transcript_id "DNTX_00185793";gene_id "XLOC_023081";exon_number "11"
chr4	StringTie	exon	88767983	88768059	.	-	.	transcript_id "DNTX_00185793";gene_id "XLOC_023081";exon_number "12"
chr4	StringTie	exon	88781165	88781351	.	-	.	transcript_id "DNTX_00185793";gene_id "XLOC_023081";exon_number "13"
chr4	StringTie	exon	88787753	88787932	.	-	.	transcript_id "DNTX_00185793";gene_id "XLOC_023081";exon_number "14"
chr4	StringTie	exon	88790586	88790627	.	-	.	transcript_id "DNTX_00185793";gene_id "XLOC_023081";exon_number "15"
chr4	StringTie	exon	88822976	88823201	.	-	.	transcript_id "DNTX_00185793";gene_id "XLOC_023081";exon_number "16"
chr4	StringTie	transcript	88732122	88759437	.	-	.	transcript_id "DNTX_00185794";gene_id "XLOC_023081";oId "RPE_Fetal.Tissue_00524609";class_code "j";tss_id "TSS97150";contained_in "DNTX_00185792";gene_name "FAM13A";cmp_ref "ENST00000264344.9"
chr4	StringTie	exon	88732122	88732198	.	-	.	transcript_id "DNTX_00185794";gene_id "XLOC_023081";exon_number "1"
chr4	StringTie	exon	88737472	88737555	.	-	.	transcript_id "DNTX_00185794";gene_id "XLOC_023081";exon_number "2"
chr4	StringTie	exon	88739030	88739125	.	-	.	transcript_id "DNTX_00185794";gene_id "XLOC_023081";exon_number "3"
chr4	StringTie	exon	88746932	88747015	.	-	.	transcript_id "DNTX_00185794";gene_id "XLOC_023081";exon_number "4"
chr4	StringTie	exon	88747631	88747851	.	-	.	transcript_id "DNTX_00185794";gene_id "XLOC_023081";exon_number "5"
chr4	StringTie	exon	88748952	88749033	.	-	.	transcript_id "DNTX_00185794";gene_id "XLOC_023081";exon_number "6"
chr4	StringTie	exon	88749771	88749909	.	-	.	transcript_id "DNTX_00185794";gene_id "XLOC_023081";exon_number "7"
chr4	StringTie	exon	88750424	88750637	.	-	.	transcript_id "DNTX_00185794";gene_id "XLOC_023081";exon_number "8"
chr4	StringTie	exon	88758754	88759437	.	-	.	transcript_id "DNTX_00185794";gene_id "XLOC_023081";exon_number "9"
chr4	StringTie	transcript	88748952	88823201	.	-	.	transcript_id "DNTX_00185795";gene_id "XLOC_023081";oId "RPE_Fetal.Tissue_00520470";class_code "c";tss_id "TSS97151";contained_in "DNTX_00184792";gene_name "FAM13A";cmp_ref "ENST00000508369.5"
chr4	StringTie	exon	88748952	88749033	.	-	.	transcript_id "DNTX_00185795";gene_id "XLOC_023081";exon_number "1"
chr4	StringTie	exon	88749771	88749909	.	-	.	transcript_id "DNTX_00185795";gene_id "XLOC_023081";exon_number "2"
chr4	StringTie	exon	88750424	88750637	.	-	.	transcript_id "DNTX_00185795";gene_id "XLOC_023081";exon_number "3"
chr4	StringTie	exon	88758754	88758901	.	-	.	transcript_id "DNTX_00185795";gene_id "XLOC_023081";exon_number "4"
chr4	StringTie	exon	88767553	88767595	.	-	.	transcript_id "DNTX_00185795";gene_id "XLOC_023081";exon_number "5"
chr4	StringTie	exon	88767983	88768059	.	-	.	transcript_id "DNTX_00185795";gene_id "XLOC_023081";exon_number "6"
chr4	StringTie	exon	88781165	88781351	.	-	.	transcript_id "DNTX_00185795";gene_id "XLOC_023081";exon_number "7"
chr4	StringTie	exon	88787753	88787932	.	-	.	transcript_id "DNTX_00185795";gene_id "XLOC_023081";exon_number "8"
chr4	StringTie	exon	88790586	88790627	.	-	.	transcript_id "DNTX_00185795";gene_id "XLOC_023081";exon_number "9"
chr4	StringTie	exon	88805011	88805052	.	-	.	transcript_id "DNTX_00185795";gene_id "XLOC_023081";exon_number "10"
chr4	StringTie	exon	88822976	88823201	.	-	.	transcript_id "DNTX_00185795";gene_id "XLOC_023081";exon_number "11"
chr4	StringTie	transcript	88748952	88823752	.	-	.	transcript_id "DNTX_00185796";gene_id "XLOC_023081";oId "RPE_Fetal.Tissue_00520855";class_code "c";tss_id "TSS97161";gene_name "FAM13A";cmp_ref "ENST00000503556.5"
chr4	StringTie	exon	88748952	88749033	.	-	.	transcript_id "DNTX_00185796";gene_id "XLOC_023081";exon_number "1"
chr4	StringTie	exon	88749771	88749909	.	-	.	transcript_id "DNTX_00185796";gene_id "XLOC_023081";exon_number "2"
chr4	StringTie	exon	88750424	88750637	.	-	.	transcript_id "DNTX_00185796";gene_id "XLOC_023081";exon_number "3"
chr4	StringTie	exon	88758754	88758901	.	-	.	transcript_id "DNTX_00185796";gene_id "XLOC_023081";exon_number "4"
chr4	StringTie	exon	88767553	88767595	.	-	.	transcript_id "DNTX_00185796";gene_id "XLOC_023081";exon_number "5"
chr4	StringTie	exon	88767983	88768059	.	-	.	transcript_id "DNTX_00185796";gene_id "XLOC_023081";exon_number "6"
chr4	StringTie	exon	88781165	88781351	.	-	.	transcript_id "DNTX_00185796";gene_id "XLOC_023081";exon_number "7"
chr4	StringTie	exon	88787753	88787932	.	-	.	transcript_id "DNTX_00185796";gene_id "XLOC_023081";exon_number "8"
chr4	StringTie	exon	88790586	88790627	.	-	.	transcript_id "DNTX_00185796";gene_id "XLOC_023081";exon_number "9"
chr4	StringTie	exon	88822976	88823752	.	-	.	transcript_id "DNTX_00185796";gene_id "XLOC_023081";exon_number "10"
chr4	StringTie	transcript	88758754	88823250	.	-	.	transcript_id "DNTX_00185798";gene_id "XLOC_023081";oId "Cornea_Fetal.Tissue_00119665";class_code "c";tss_id "TSS97151";contained_in "DNTX_00184790";gene_name "FAM13A";cmp_ref "ENST00000508369.5"
chr4	StringTie	exon	88758754	88758901	.	-	.	transcript_id "DNTX_00185798";gene_id "XLOC_023081";exon_number "1"
chr4	StringTie	exon	88767553	88767595	.	-	.	transcript_id "DNTX_00185798";gene_id "XLOC_023081";exon_number "2"
chr4	StringTie	exon	88767983	88768059	.	-	.	transcript_id "DNTX_00185798";gene_id "XLOC_023081";exon_number "3"
chr4	StringTie	exon	88781165	88781351	.	-	.	transcript_id "DNTX_00185798";gene_id "XLOC_023081";exon_number "4"
chr4	StringTie	exon	88787753	88787932	.	-	.	transcript_id "DNTX_00185798";gene_id "XLOC_023081";exon_number "5"
chr4	StringTie	exon	88790586	88790627	.	-	.	transcript_id "DNTX_00185798";gene_id "XLOC_023081";exon_number "6"
chr4	StringTie	exon	88805011	88805052	.	-	.	transcript_id "DNTX_00185798";gene_id "XLOC_023081";exon_number "7"
chr4	StringTie	exon	88822976	88823250	.	-	.	transcript_id "DNTX_00185798";gene_id "XLOC_023081";exon_number "8"
chr4	StringTie	transcript	88758790	88768414	.	-	.	transcript_id "DNTX_00185797";gene_id "XLOC_023081";oId "RPE_Fetal.Tissue_00512600";class_code "=";tss_id "TSS97162";gene_name "FAM13A";cmp_ref "ENST00000502914.1"
chr4	StringTie	exon	88758790	88758901	.	-	.	transcript_id "DNTX_00185797";gene_id "XLOC_023081";exon_number "1"
chr4	StringTie	exon	88767553	88767595	.	-	.	transcript_id "DNTX_00185797";gene_id "XLOC_023081";exon_number "2"
chr4	StringTie	exon	88767983	88768414	.	-	.	transcript_id "DNTX_00185797";gene_id "XLOC_023081";exon_number "3"
chr4	StringTie	transcript	88767573	88823296	.	-	.	transcript_id "DNTX_00190636";gene_id "XLOC_023081";oId "Cornea_Fetal.Tissue_00120098";class_code "c";tss_id "TSS97151";contained_in "DNTX_00184790";gene_name "FAM13A";cmp_ref "ENST00000508369.5"
chr4	StringTie	exon	88767573	88767595	.	-	.	transcript_id "DNTX_00190636";gene_id "XLOC_023081";exon_number "1"
chr4	StringTie	exon	88767983	88768059	.	-	.	transcript_id "DNTX_00190636";gene_id "XLOC_023081";exon_number "2"
chr4	StringTie	exon	88781165	88781351	.	-	.	transcript_id "DNTX_00190636";gene_id "XLOC_023081";exon_number "3"
chr4	StringTie	exon	88787753	88787932	.	-	.	transcript_id "DNTX_00190636";gene_id "XLOC_023081";exon_number "4"
chr4	StringTie	exon	88790586	88790627	.	-	.	transcript_id "DNTX_00190636";gene_id "XLOC_023081";exon_number "5"
chr4	StringTie	exon	88805011	88805052	.	-	.	transcript_id "DNTX_00190636";gene_id "XLOC_023081";exon_number "6"
chr4	StringTie	exon	88822976	88823296	.	-	.	transcript_id "DNTX_00190636";gene_id "XLOC_023081";exon_number "7"
chr4	StringTie	transcript	88970582	89057162	.	-	.	transcript_id "DNTX_00186344";gene_id "XLOC_023081";oId "Retina_Fetal.Tissue_00873625";class_code "j";tss_id "TSS97152";gene_name "FAM13A";cmp_ref "ENST00000264344.9"
chr4	StringTie	exon	88970582	88991150	.	-	.	transcript_id "DNTX_00186344";gene_id "XLOC_023081";exon_number "1"
chr4	StringTie	exon	89020460	89020669	.	-	.	transcript_id "DNTX_00186344";gene_id "XLOC_023081";exon_number "2"
chr4	StringTie	exon	89029460	89029649	.	-	.	transcript_id "DNTX_00186344";gene_id "XLOC_023081";exon_number "3"
chr4	StringTie	exon	89056938	89057162	.	-	.	transcript_id "DNTX_00186344";gene_id "XLOC_023081";exon_number "4"
chr4	StringTie	transcript	89236386	89308010	.	-	.	transcript_id "DNTX_00187007";gene_id "XLOC_023082";oId "Retina_Adult.Tissue_00985001";class_code "=";tss_id "TSS97163";gene_name "GPRIN3";cmp_ref "ENST00000609438.1"
chr4	StringTie	exon	89236386	89250233	.	-	.	transcript_id "DNTX_00187007";gene_id "XLOC_023082";exon_number "1"
chr4	StringTie	exon	89307615	89308010	.	-	.	transcript_id "DNTX_00187007";gene_id "XLOC_023082";exon_number "2"
chr4	StringTie	transcript	89244935	89251194	.	-	.	transcript_id "DNTX_00192555";gene_id "XLOC_023082";oId "Retina_Fetal.Tissue_00873628";class_code "=";tss_id "TSS97165";gene_name "GPRIN3";cmp_ref "ENST00000333209.4"
chr4	StringTie	exon	89244935	89251194	.	-	.	transcript_id "DNTX_00192555";gene_id "XLOC_023082";exon_number "1"
chr4	StringTie	transcript	89724099	89836976	.	-	.	transcript_id "DNTX_00185799";gene_id "XLOC_023083";oId "RPE_Fetal.Tissue_00515829";class_code "=";tss_id "TSS97168";gene_name "SNCA";cmp_ref "ENST00000420646.6"
chr4	StringTie	exon	89724099	89726660	.	-	.	transcript_id "DNTX_00185799";gene_id "XLOC_023083";exon_number "1"
chr4	StringTie	exon	89822246	89822388	.	-	.	transcript_id "DNTX_00185799";gene_id "XLOC_023083";exon_number "2"
chr4	StringTie	exon	89828143	89828184	.	-	.	transcript_id "DNTX_00185799";gene_id "XLOC_023083";exon_number "3"
chr4	StringTie	exon	89835547	89835692	.	-	.	transcript_id "DNTX_00185799";gene_id "XLOC_023083";exon_number "4"
chr4	StringTie	exon	89836743	89836976	.	-	.	transcript_id "DNTX_00185799";gene_id "XLOC_023083";exon_number "5"
chr4	StringTie	transcript	89724099	89838315	.	-	.	transcript_id "DNTX_00185800";gene_id "XLOC_023083";oId "RPE_Fetal.Tissue_00513909";class_code "=";tss_id "TSS97166";gene_name "SNCA";cmp_ref "ENST00000336904.7"
chr4	StringTie	exon	89724099	89726660	.	-	.	transcript_id "DNTX_00185800";gene_id "XLOC_023083";exon_number "1"
chr4	StringTie	exon	89729194	89729277	.	-	.	transcript_id "DNTX_00185800";gene_id "XLOC_023083";exon_number "2"
chr4	StringTie	exon	89822246	89822388	.	-	.	transcript_id "DNTX_00185800";gene_id "XLOC_023083";exon_number "3"
chr4	StringTie	exon	89828143	89828184	.	-	.	transcript_id "DNTX_00185800";gene_id "XLOC_023083";exon_number "4"
chr4	StringTie	exon	89835547	89835692	.	-	.	transcript_id "DNTX_00185800";gene_id "XLOC_023083";exon_number "5"
chr4	StringTie	exon	89838252	89838315	.	-	.	transcript_id "DNTX_00185800";gene_id "XLOC_023083";exon_number "6"
chr4	StringTie	transcript	89724105	89837199	.	-	.	transcript_id "DNTX_00187465";gene_id "XLOC_023083";oId "Brain-Amygdala_00316351";class_code "=";tss_id "TSS97169";gene_name "SNCA";cmp_ref "ENST00000394989.6"
chr4	StringTie	exon	89724105	89726660	.	-	.	transcript_id "DNTX_00187465";gene_id "XLOC_023083";exon_number "1"
chr4	StringTie	exon	89729194	89729277	.	-	.	transcript_id "DNTX_00187465";gene_id "XLOC_023083";exon_number "2"
chr4	StringTie	exon	89822246	89822388	.	-	.	transcript_id "DNTX_00187465";gene_id "XLOC_023083";exon_number "3"
chr4	StringTie	exon	89835547	89835692	.	-	.	transcript_id "DNTX_00187465";gene_id "XLOC_023083";exon_number "4"
chr4	StringTie	exon	89836962	89837199	.	-	.	transcript_id "DNTX_00187465";gene_id "XLOC_023083";exon_number "5"
chr4	StringTie	transcript	89726053	89835680	.	-	.	transcript_id "DNTX_00186345";gene_id "XLOC_023083";oId "ESC_Stem.Cell.Line_00290053";class_code "c";tss_id "TSS97170";contained_in "DNTX_00185801";gene_name "SNCA";cmp_ref "ENST00000336904.7"
chr4	StringTie	exon	89726053	89726660	.	-	.	transcript_id "DNTX_00186345";gene_id "XLOC_023083";exon_number "1"
chr4	StringTie	exon	89729194	89729277	.	-	.	transcript_id "DNTX_00186345";gene_id "XLOC_023083";exon_number "2"
chr4	StringTie	exon	89822246	89822388	.	-	.	transcript_id "DNTX_00186345";gene_id "XLOC_023083";exon_number "3"
chr4	StringTie	exon	89828143	89828184	.	-	.	transcript_id "DNTX_00186345";gene_id "XLOC_023083";exon_number "4"
chr4	StringTie	exon	89835547	89835680	.	-	.	transcript_id "DNTX_00186345";gene_id "XLOC_023083";exon_number "5"
chr4	StringTie	transcript	89726053	89837139	.	-	.	transcript_id "DNTX_00185801";gene_id "XLOC_023083";oId "RPE_Fetal.Tissue_00512605";class_code "=";tss_id "TSS97169";gene_name "SNCA";cmp_ref "ENST00000394986.5"
chr4	StringTie	exon	89726053	89726660	.	-	.	transcript_id "DNTX_00185801";gene_id "XLOC_023083";exon_number "1"
chr4	StringTie	exon	89729194	89729277	.	-	.	transcript_id "DNTX_00185801";gene_id "XLOC_023083";exon_number "2"
chr4	StringTie	exon	89822246	89822388	.	-	.	transcript_id "DNTX_00185801";gene_id "XLOC_023083";exon_number "3"
chr4	StringTie	exon	89828143	89828184	.	-	.	transcript_id "DNTX_00185801";gene_id "XLOC_023083";exon_number "4"
chr4	StringTie	exon	89835547	89835692	.	-	.	transcript_id "DNTX_00185801";gene_id "XLOC_023083";exon_number "5"
chr4	StringTie	exon	89836743	89837139	.	-	.	transcript_id "DNTX_00185801";gene_id "XLOC_023083";exon_number "6"
chr4	StringTie	transcript	89726053	89837228	.	-	.	transcript_id "DNTX_00185802";gene_id "XLOC_023083";oId "RPE_Fetal.Tissue_00512606";class_code "=";tss_id "TSS97169";gene_name "SNCA";cmp_ref "ENST00000394991.7"
chr4	StringTie	exon	89726053	89726660	.	-	.	transcript_id "DNTX_00185802";gene_id "XLOC_023083";exon_number "1"
chr4	StringTie	exon	89729194	89729277	.	-	.	transcript_id "DNTX_00185802";gene_id "XLOC_023083";exon_number "2"
chr4	StringTie	exon	89822246	89822388	.	-	.	transcript_id "DNTX_00185802";gene_id "XLOC_023083";exon_number "3"
chr4	StringTie	exon	89828143	89828184	.	-	.	transcript_id "DNTX_00185802";gene_id "XLOC_023083";exon_number "4"
chr4	StringTie	exon	89835547	89835692	.	-	.	transcript_id "DNTX_00185802";gene_id "XLOC_023083";exon_number "5"
chr4	StringTie	exon	89836962	89837228	.	-	.	transcript_id "DNTX_00185802";gene_id "XLOC_023083";exon_number "6"
chr4	StringTie	transcript	89726258	89836213	.	-	.	transcript_id "DNTX_00185803";gene_id "XLOC_023083";oId "RPE_Fetal.Tissue_00512607";class_code "=";tss_id "TSS97167";gene_name "SNCA";cmp_ref "ENST00000508895.5"
chr4	StringTie	exon	89726258	89726660	.	-	.	transcript_id "DNTX_00185803";gene_id "XLOC_023083";exon_number "1"
chr4	StringTie	exon	89729194	89729277	.	-	.	transcript_id "DNTX_00185803";gene_id "XLOC_023083";exon_number "2"
chr4	StringTie	exon	89822246	89822388	.	-	.	transcript_id "DNTX_00185803";gene_id "XLOC_023083";exon_number "3"
chr4	StringTie	exon	89828143	89828184	.	-	.	transcript_id "DNTX_00185803";gene_id "XLOC_023083";exon_number "4"
chr4	StringTie	exon	89835547	89835692	.	-	.	transcript_id "DNTX_00185803";gene_id "XLOC_023083";exon_number "5"
chr4	StringTie	exon	89836127	89836213	.	-	.	transcript_id "DNTX_00185803";gene_id "XLOC_023083";exon_number "6"
chr4	StringTie	transcript	89726577	89837168	.	-	.	transcript_id "DNTX_00185804";gene_id "XLOC_023083";oId "RPE_Fetal.Tissue_00513910";class_code "=";tss_id "TSS97169";gene_name "SNCA";cmp_ref "ENST00000506244.5"
chr4	StringTie	exon	89726577	89726660	.	-	.	transcript_id "DNTX_00185804";gene_id "XLOC_023083";exon_number "1"
chr4	StringTie	exon	89729194	89729277	.	-	.	transcript_id "DNTX_00185804";gene_id "XLOC_023083";exon_number "2"
chr4	StringTie	exon	89822246	89822388	.	-	.	transcript_id "DNTX_00185804";gene_id "XLOC_023083";exon_number "3"
chr4	StringTie	exon	89828143	89828184	.	-	.	transcript_id "DNTX_00185804";gene_id "XLOC_023083";exon_number "4"
chr4	StringTie	exon	89835547	89835692	.	-	.	transcript_id "DNTX_00185804";gene_id "XLOC_023083";exon_number "5"
chr4	StringTie	exon	89837098	89837168	.	-	.	transcript_id "DNTX_00185804";gene_id "XLOC_023083";exon_number "6"
chr4	StringTie	transcript	90838903	90839037	.	-	.	transcript_id "DNTX_00184793";gene_id "XLOC_023084";oId "Pancreas_00267274";class_code "=";tss_id "TSS97172";gene_name "AC019188.1";cmp_ref "ENST00000402089.4"
chr4	StringTie	exon	90838903	90839037	.	-	.	transcript_id "DNTX_00184793";gene_id "XLOC_023084";exon_number "1"
chr4	StringTie	transcript	92821986	92822918	.	-	.	transcript_id "DNTX_00185805";gene_id "XLOC_023086";oId "RPE_Fetal.Tissue_00512611";class_code "=";tss_id "TSS97175";gene_name "RP11-428L21.2";cmp_ref "ENST00000510601.2"
chr4	StringTie	exon	92821986	92822918	.	-	.	transcript_id "DNTX_00185805";gene_id "XLOC_023086";exon_number "1"
chr4	StringTie	transcript	94298535	94342876	.	-	.	transcript_id "DNTX_00187253";gene_id "XLOC_023087";oId "RPE_Adult.Tissue_00440144";class_code "=";tss_id "TSS97176";gene_name "HPGDS";cmp_ref "ENST00000295256.9"
chr4	StringTie	exon	94298535	94299644	.	-	.	transcript_id "DNTX_00187253";gene_id "XLOC_023087";exon_number "1"
chr4	StringTie	exon	94302146	94302244	.	-	.	transcript_id "DNTX_00187253";gene_id "XLOC_023087";exon_number "2"
chr4	StringTie	exon	94308634	94308743	.	-	.	transcript_id "DNTX_00187253";gene_id "XLOC_023087";exon_number "3"
chr4	StringTie	exon	94317873	94317965	.	-	.	transcript_id "DNTX_00187253";gene_id "XLOC_023087";exon_number "4"
chr4	StringTie	exon	94334497	94334638	.	-	.	transcript_id "DNTX_00187253";gene_id "XLOC_023087";exon_number "5"
chr4	StringTie	exon	94342795	94342876	.	-	.	transcript_id "DNTX_00187253";gene_id "XLOC_023087";exon_number "6"
chr4	StringTie	transcript	95162504	95169399	.	-	.	transcript_id "DNTX_00187008";gene_id "XLOC_023089";oId "Retina_Adult.Tissue_01015708";class_code "c";tss_id "TSS97178";contained_in "DNTX_00187599";gene_name "UNC5C";cmp_ref "ENST00000453304.5"
chr4	StringTie	exon	95162504	95169399	.	-	.	transcript_id "DNTX_00187008";gene_id "XLOC_023089";exon_number "1"
chr4	StringTie	transcript	95162504	95549206	.	-	.	transcript_id "DNTX_00187599";gene_id "XLOC_023089";oId "Brain-Nucleusaccumbensbasalganglia_00316367";class_code "=";tss_id "TSS97179";gene_name "UNC5C";cmp_ref "ENST00000453304.5"
chr4	StringTie	exon	95162504	95169399	.	-	.	transcript_id "DNTX_00187599";gene_id "XLOC_023089";exon_number "1"
chr4	StringTie	exon	95170154	95170332	.	-	.	transcript_id "DNTX_00187599";gene_id "XLOC_023089";exon_number "2"
chr4	StringTie	exon	95182897	95183061	.	-	.	transcript_id "DNTX_00187599";gene_id "XLOC_023089";exon_number "3"
chr4	StringTie	exon	95185047	95185196	.	-	.	transcript_id "DNTX_00187599";gene_id "XLOC_023089";exon_number "4"
chr4	StringTie	exon	95202731	95202964	.	-	.	transcript_id "DNTX_00187599";gene_id "XLOC_023089";exon_number "5"
chr4	StringTie	exon	95206628	95206796	.	-	.	transcript_id "DNTX_00187599";gene_id "XLOC_023089";exon_number "6"
chr4	StringTie	exon	95216124	95216211	.	-	.	transcript_id "DNTX_00187599";gene_id "XLOC_023089";exon_number "7"
chr4	StringTie	exon	95218969	95219313	.	-	.	transcript_id "DNTX_00187599";gene_id "XLOC_023089";exon_number "8"
chr4	StringTie	exon	95219985	95220176	.	-	.	transcript_id "DNTX_00187599";gene_id "XLOC_023089";exon_number "9"
chr4	StringTie	exon	95242429	95242593	.	-	.	transcript_id "DNTX_00187599";gene_id "XLOC_023089";exon_number "10"
chr4	StringTie	exon	95244977	95245144	.	-	.	transcript_id "DNTX_00187599";gene_id "XLOC_023089";exon_number "11"
chr4	StringTie	exon	95250487	95250667	.	-	.	transcript_id "DNTX_00187599";gene_id "XLOC_023089";exon_number "12"
chr4	StringTie	exon	95278259	95278362	.	-	.	transcript_id "DNTX_00187599";gene_id "XLOC_023089";exon_number "13"
chr4	StringTie	exon	95301606	95301749	.	-	.	transcript_id "DNTX_00187599";gene_id "XLOC_023089";exon_number "14"
chr4	StringTie	exon	95335410	95335631	.	-	.	transcript_id "DNTX_00187599";gene_id "XLOC_023089";exon_number "15"
chr4	StringTie	exon	95548734	95549206	.	-	.	transcript_id "DNTX_00187599";gene_id "XLOC_023089";exon_number "16"
chr4	StringTie	transcript	95162511	95549261	.	-	.	transcript_id "DNTX_00186349";gene_id "XLOC_023089";oId "Retina_Adult.Tissue_00985011";class_code "j";tss_id "TSS97179";gene_name "UNC5C";cmp_ref "ENST00000453304.5"
chr4	StringTie	exon	95162511	95169399	.	-	.	transcript_id "DNTX_00186349";gene_id "XLOC_023089";exon_number "1"
chr4	StringTie	exon	95170154	95170332	.	-	.	transcript_id "DNTX_00186349";gene_id "XLOC_023089";exon_number "2"
chr4	StringTie	exon	95182897	95183061	.	-	.	transcript_id "DNTX_00186349";gene_id "XLOC_023089";exon_number "3"
chr4	StringTie	exon	95185047	95185196	.	-	.	transcript_id "DNTX_00186349";gene_id "XLOC_023089";exon_number "4"
chr4	StringTie	exon	95202731	95202964	.	-	.	transcript_id "DNTX_00186349";gene_id "XLOC_023089";exon_number "5"
chr4	StringTie	exon	95206628	95206796	.	-	.	transcript_id "DNTX_00186349";gene_id "XLOC_023089";exon_number "6"
chr4	StringTie	exon	95216124	95216211	.	-	.	transcript_id "DNTX_00186349";gene_id "XLOC_023089";exon_number "7"
chr4	StringTie	exon	95218969	95219313	.	-	.	transcript_id "DNTX_00186349";gene_id "XLOC_023089";exon_number "8"
chr4	StringTie	exon	95219985	95220176	.	-	.	transcript_id "DNTX_00186349";gene_id "XLOC_023089";exon_number "9"
chr4	StringTie	exon	95222210	95222266	.	-	.	transcript_id "DNTX_00186349";gene_id "XLOC_023089";exon_number "10"
chr4	StringTie	exon	95242429	95242593	.	-	.	transcript_id "DNTX_00186349";gene_id "XLOC_023089";exon_number "11"
chr4	StringTie	exon	95244977	95245144	.	-	.	transcript_id "DNTX_00186349";gene_id "XLOC_023089";exon_number "12"
chr4	StringTie	exon	95250487	95250667	.	-	.	transcript_id "DNTX_00186349";gene_id "XLOC_023089";exon_number "13"
chr4	StringTie	exon	95278259	95278362	.	-	.	transcript_id "DNTX_00186349";gene_id "XLOC_023089";exon_number "14"
chr4	StringTie	exon	95301606	95301749	.	-	.	transcript_id "DNTX_00186349";gene_id "XLOC_023089";exon_number "15"
chr4	StringTie	exon	95335410	95335631	.	-	.	transcript_id "DNTX_00186349";gene_id "XLOC_023089";exon_number "16"
chr4	StringTie	exon	95548734	95549261	.	-	.	transcript_id "DNTX_00186349";gene_id "XLOC_023089";exon_number "17"
chr4	StringTie	transcript	95182915	95185162	.	-	.	transcript_id "DNTX_00190637";gene_id "XLOC_023089";oId "Cornea_Fetal.Tissue_00118493";class_code "c";tss_id "TSS97180";contained_in "DNTX_00186349";gene_name "UNC5C";cmp_ref "ENST00000453304.5"
chr4	StringTie	exon	95182915	95183061	.	-	.	transcript_id "DNTX_00190637";gene_id "XLOC_023089";exon_number "1"
chr4	StringTie	exon	95185047	95185162	.	-	.	transcript_id "DNTX_00190637";gene_id "XLOC_023089";exon_number "2"
chr4	StringTie	transcript	95206637	95250636	.	-	.	transcript_id "DNTX_00190638";gene_id "XLOC_023089";oId "Cornea_Fetal.Tissue_00119668";class_code "c";tss_id "TSS97181";contained_in "DNTX_00187599";gene_name "UNC5C";cmp_ref "ENST00000453304.5"
chr4	StringTie	exon	95206637	95206796	.	-	.	transcript_id "DNTX_00190638";gene_id "XLOC_023089";exon_number "1"
chr4	StringTie	exon	95216124	95216211	.	-	.	transcript_id "DNTX_00190638";gene_id "XLOC_023089";exon_number "2"
chr4	StringTie	exon	95218969	95219313	.	-	.	transcript_id "DNTX_00190638";gene_id "XLOC_023089";exon_number "3"
chr4	StringTie	exon	95219985	95220176	.	-	.	transcript_id "DNTX_00190638";gene_id "XLOC_023089";exon_number "4"
chr4	StringTie	exon	95242429	95242593	.	-	.	transcript_id "DNTX_00190638";gene_id "XLOC_023089";exon_number "5"
chr4	StringTie	exon	95244977	95245144	.	-	.	transcript_id "DNTX_00190638";gene_id "XLOC_023089";exon_number "6"
chr4	StringTie	exon	95250487	95250636	.	-	.	transcript_id "DNTX_00190638";gene_id "XLOC_023089";exon_number "7"
chr4	StringTie	transcript	95278263	95549082	.	-	.	transcript_id "DNTX_00190639";gene_id "XLOC_023089";oId "Cornea_Fetal.Tissue_00119669";class_code "c";tss_id "TSS97182";contained_in "DNTX_00186349";gene_name "UNC5C";cmp_ref "ENST00000453304.5"
chr4	StringTie	exon	95278263	95278362	.	-	.	transcript_id "DNTX_00190639";gene_id "XLOC_023089";exon_number "1"
chr4	StringTie	exon	95301606	95301749	.	-	.	transcript_id "DNTX_00190639";gene_id "XLOC_023089";exon_number "2"
chr4	StringTie	exon	95335410	95335631	.	-	.	transcript_id "DNTX_00190639";gene_id "XLOC_023089";exon_number "3"
chr4	StringTie	exon	95548734	95549082	.	-	.	transcript_id "DNTX_00190639";gene_id "XLOC_023089";exon_number "4"
chr4	StringTie	transcript	98251688	98261630	.	-	.	transcript_id "DNTX_00187009";gene_id "XLOC_023090";oId "Retina_Adult.Tissue_00985017";class_code "=";tss_id "TSS97183";gene_name "RP11-323J4.1";cmp_ref "ENST00000356499.2"
chr4	StringTie	exon	98251688	98252005	.	-	.	transcript_id "DNTX_00187009";gene_id "XLOC_023090";exon_number "1"
chr4	StringTie	exon	98261552	98261630	.	-	.	transcript_id "DNTX_00187009";gene_id "XLOC_023090";exon_number "2"
chr4	StringTie	transcript	98470367	98470695	.	-	.	transcript_id "DNTX_00187010";gene_id "XLOC_023091";oId "Retina_Adult.Tissue_01028346";class_code "c";tss_id "TSS97185";contained_in "DNTX_00185806";gene_name "TSPAN5";cmp_ref "ENST00000305798.7"
chr4	StringTie	exon	98470367	98470695	.	-	.	transcript_id "DNTX_00187010";gene_id "XLOC_023091";exon_number "1"
chr4	StringTie	transcript	98470367	98658570	.	-	.	transcript_id "DNTX_00185806";gene_id "XLOC_023091";oId "RPE_Fetal.Tissue_00512621";class_code "=";tss_id "TSS97184";gene_name "TSPAN5";cmp_ref "ENST00000508798.5"
chr4	StringTie	exon	98470367	98472587	.	-	.	transcript_id "DNTX_00185806";gene_id "XLOC_023091";exon_number "1"
chr4	StringTie	exon	98476189	98476305	.	-	.	transcript_id "DNTX_00185806";gene_id "XLOC_023091";exon_number "2"
chr4	StringTie	exon	98476413	98476460	.	-	.	transcript_id "DNTX_00185806";gene_id "XLOC_023091";exon_number "3"
chr4	StringTie	exon	98478685	98478746	.	-	.	transcript_id "DNTX_00185806";gene_id "XLOC_023091";exon_number "4"
chr4	StringTie	exon	98482005	98482175	.	-	.	transcript_id "DNTX_00185806";gene_id "XLOC_023091";exon_number "5"
chr4	StringTie	exon	98486738	98486884	.	-	.	transcript_id "DNTX_00185806";gene_id "XLOC_023091";exon_number "6"
chr4	StringTie	exon	98507678	98507728	.	-	.	transcript_id "DNTX_00185806";gene_id "XLOC_023091";exon_number "7"
chr4	StringTie	exon	98658146	98658570	.	-	.	transcript_id "DNTX_00185806";gene_id "XLOC_023091";exon_number "8"
chr4	StringTie	transcript	98470367	98658629	.	-	.	transcript_id "DNTX_00185807";gene_id "XLOC_023091";oId "RPE_Fetal.Tissue_00512622";class_code "=";tss_id "TSS97184";gene_name "TSPAN5";cmp_ref "ENST00000305798.7"
chr4	StringTie	exon	98470367	98472587	.	-	.	transcript_id "DNTX_00185807";gene_id "XLOC_023091";exon_number "1"
chr4	StringTie	exon	98476189	98476305	.	-	.	transcript_id "DNTX_00185807";gene_id "XLOC_023091";exon_number "2"
chr4	StringTie	exon	98476413	98476460	.	-	.	transcript_id "DNTX_00185807";gene_id "XLOC_023091";exon_number "3"
chr4	StringTie	exon	98478685	98478810	.	-	.	transcript_id "DNTX_00185807";gene_id "XLOC_023091";exon_number "4"
chr4	StringTie	exon	98482005	98482175	.	-	.	transcript_id "DNTX_00185807";gene_id "XLOC_023091";exon_number "5"
chr4	StringTie	exon	98486738	98486884	.	-	.	transcript_id "DNTX_00185807";gene_id "XLOC_023091";exon_number "6"
chr4	StringTie	exon	98507678	98507728	.	-	.	transcript_id "DNTX_00185807";gene_id "XLOC_023091";exon_number "7"
chr4	StringTie	exon	98658146	98658629	.	-	.	transcript_id "DNTX_00185807";gene_id "XLOC_023091";exon_number "8"
chr4	StringTie	transcript	98470367	98658902	.	-	.	transcript_id "DNTX_00185808";gene_id "XLOC_023091";oId "RPE_Fetal.Tissue_00513911";class_code "j";tss_id "TSS97186";gene_name "TSPAN5";cmp_ref "ENST00000305798.7"
chr4	StringTie	exon	98470367	98472587	.	-	.	transcript_id "DNTX_00185808";gene_id "XLOC_023091";exon_number "1"
chr4	StringTie	exon	98476189	98476305	.	-	.	transcript_id "DNTX_00185808";gene_id "XLOC_023091";exon_number "2"
chr4	StringTie	exon	98476413	98476460	.	-	.	transcript_id "DNTX_00185808";gene_id "XLOC_023091";exon_number "3"
chr4	StringTie	exon	98478685	98478810	.	-	.	transcript_id "DNTX_00185808";gene_id "XLOC_023091";exon_number "4"
chr4	StringTie	exon	98482005	98482175	.	-	.	transcript_id "DNTX_00185808";gene_id "XLOC_023091";exon_number "5"
chr4	StringTie	exon	98507678	98507728	.	-	.	transcript_id "DNTX_00185808";gene_id "XLOC_023091";exon_number "6"
chr4	StringTie	exon	98658146	98658902	.	-	.	transcript_id "DNTX_00185808";gene_id "XLOC_023091";exon_number "7"
chr4	StringTie	transcript	98470373	98658294	.	-	.	transcript_id "DNTX_00185809";gene_id "XLOC_023091";oId "RPE_Fetal.Tissue_00522041";class_code "j";tss_id "TSS97187";gene_name "TSPAN5";cmp_ref "ENST00000305798.7"
chr4	StringTie	exon	98470373	98472587	.	-	.	transcript_id "DNTX_00185809";gene_id "XLOC_023091";exon_number "1"
chr4	StringTie	exon	98476189	98476305	.	-	.	transcript_id "DNTX_00185809";gene_id "XLOC_023091";exon_number "2"
chr4	StringTie	exon	98476413	98476460	.	-	.	transcript_id "DNTX_00185809";gene_id "XLOC_023091";exon_number "3"
chr4	StringTie	exon	98478685	98478810	.	-	.	transcript_id "DNTX_00185809";gene_id "XLOC_023091";exon_number "4"
chr4	StringTie	exon	98482005	98482175	.	-	.	transcript_id "DNTX_00185809";gene_id "XLOC_023091";exon_number "5"
chr4	StringTie	exon	98507679	98507728	.	-	.	transcript_id "DNTX_00185809";gene_id "XLOC_023091";exon_number "6"
chr4	StringTie	exon	98658146	98658294	.	-	.	transcript_id "DNTX_00185809";gene_id "XLOC_023091";exon_number "7"
chr4	StringTie	transcript	98470373	98658685	.	-	.	transcript_id "DNTX_00185810";gene_id "XLOC_023091";oId "RPE_Fetal.Tissue_00516819";class_code "j";tss_id "TSS97184";gene_name "TSPAN5";cmp_ref "ENST00000305798.7"
chr4	StringTie	exon	98470373	98472587	.	-	.	transcript_id "DNTX_00185810";gene_id "XLOC_023091";exon_number "1"
chr4	StringTie	exon	98476189	98476305	.	-	.	transcript_id "DNTX_00185810";gene_id "XLOC_023091";exon_number "2"
chr4	StringTie	exon	98476413	98476460	.	-	.	transcript_id "DNTX_00185810";gene_id "XLOC_023091";exon_number "3"
chr4	StringTie	exon	98478685	98478810	.	-	.	transcript_id "DNTX_00185810";gene_id "XLOC_023091";exon_number "4"
chr4	StringTie	exon	98482005	98482175	.	-	.	transcript_id "DNTX_00185810";gene_id "XLOC_023091";exon_number "5"
chr4	StringTie	exon	98484399	98484598	.	-	.	transcript_id "DNTX_00185810";gene_id "XLOC_023091";exon_number "6"
chr4	StringTie	exon	98486738	98486884	.	-	.	transcript_id "DNTX_00185810";gene_id "XLOC_023091";exon_number "7"
chr4	StringTie	exon	98507678	98507728	.	-	.	transcript_id "DNTX_00185810";gene_id "XLOC_023091";exon_number "8"
chr4	StringTie	exon	98658146	98658685	.	-	.	transcript_id "DNTX_00185810";gene_id "XLOC_023091";exon_number "9"
chr4	StringTie	transcript	98486545	98658294	.	-	.	transcript_id "DNTX_00185811";gene_id "XLOC_023091";oId "RPE_Fetal.Tissue_00512624";class_code "=";tss_id "TSS97187";gene_name "TSPAN5";cmp_ref "ENST00000507167.1"
chr4	StringTie	exon	98486545	98486884	.	-	.	transcript_id "DNTX_00185811";gene_id "XLOC_023091";exon_number "1"
chr4	StringTie	exon	98507678	98507728	.	-	.	transcript_id "DNTX_00185811";gene_id "XLOC_023091";exon_number "2"
chr4	StringTie	exon	98658146	98658294	.	-	.	transcript_id "DNTX_00185811";gene_id "XLOC_023091";exon_number "3"
chr4	StringTie	transcript	98871684	98911276	.	-	.	transcript_id "DNTX_00186350";gene_id "XLOC_023092";oId "Retina_Fetal.Tissue_00876618";class_code "j";tss_id "TSS97190";gene_name "EIF4E";cmp_ref "ENST00000504432.5"
chr4	StringTie	exon	98871684	98881142	.	-	.	transcript_id "DNTX_00186350";gene_id "XLOC_023092";exon_number "1"
chr4	StringTie	exon	98884922	98885061	.	-	.	transcript_id "DNTX_00186350";gene_id "XLOC_023092";exon_number "2"
chr4	StringTie	exon	98887079	98887192	.	-	.	transcript_id "DNTX_00186350";gene_id "XLOC_023092";exon_number "3"
chr4	StringTie	exon	98887889	98887952	.	-	.	transcript_id "DNTX_00186350";gene_id "XLOC_023092";exon_number "4"
chr4	StringTie	exon	98891237	98891332	.	-	.	transcript_id "DNTX_00186350";gene_id "XLOC_023092";exon_number "5"
chr4	StringTie	exon	98901876	98901982	.	-	.	transcript_id "DNTX_00186350";gene_id "XLOC_023092";exon_number "6"
chr4	StringTie	exon	98909678	98911276	.	-	.	transcript_id "DNTX_00186350";gene_id "XLOC_023092";exon_number "7"
chr4	StringTie	transcript	98871684	98928178	.	-	.	transcript_id "DNTX_00192556";gene_id "XLOC_023092";oId "Retina_Fetal.Tissue_00881188";class_code "j";tss_id "TSS97191";gene_name "EIF4E";cmp_ref "ENST00000504432.5"
chr4	StringTie	exon	98871684	98881142	.	-	.	transcript_id "DNTX_00192556";gene_id "XLOC_023092";exon_number "1"
chr4	StringTie	exon	98884922	98885061	.	-	.	transcript_id "DNTX_00192556";gene_id "XLOC_023092";exon_number "2"
chr4	StringTie	exon	98887079	98887192	.	-	.	transcript_id "DNTX_00192556";gene_id "XLOC_023092";exon_number "3"
chr4	StringTie	exon	98887889	98887952	.	-	.	transcript_id "DNTX_00192556";gene_id "XLOC_023092";exon_number "4"
chr4	StringTie	exon	98891237	98891332	.	-	.	transcript_id "DNTX_00192556";gene_id "XLOC_023092";exon_number "5"
chr4	StringTie	exon	98901876	98901982	.	-	.	transcript_id "DNTX_00192556";gene_id "XLOC_023092";exon_number "6"
chr4	StringTie	exon	98922431	98928178	.	-	.	transcript_id "DNTX_00192556";gene_id "XLOC_023092";exon_number "7"
chr4	StringTie	transcript	98871684	98930637	.	-	.	transcript_id "DNTX_00184794";gene_id "XLOC_023092";oId "Pancreas_00267284";class_code "=";tss_id "TSS97192";gene_name "EIF4E";cmp_ref "ENST00000450253.6"
chr4	StringTie	exon	98871684	98881142	.	-	.	transcript_id "DNTX_00184794";gene_id "XLOC_023092";exon_number "1"
chr4	StringTie	exon	98884922	98885061	.	-	.	transcript_id "DNTX_00184794";gene_id "XLOC_023092";exon_number "2"
chr4	StringTie	exon	98887079	98887192	.	-	.	transcript_id "DNTX_00184794";gene_id "XLOC_023092";exon_number "3"
chr4	StringTie	exon	98887889	98887952	.	-	.	transcript_id "DNTX_00184794";gene_id "XLOC_023092";exon_number "4"
chr4	StringTie	exon	98891237	98891332	.	-	.	transcript_id "DNTX_00184794";gene_id "XLOC_023092";exon_number "5"
chr4	StringTie	exon	98901876	98901982	.	-	.	transcript_id "DNTX_00184794";gene_id "XLOC_023092";exon_number "6"
chr4	StringTie	exon	98929095	98930637	.	-	.	transcript_id "DNTX_00184794";gene_id "XLOC_023092";exon_number "7"
chr4	StringTie	transcript	98871781	98901982	.	-	.	transcript_id "DNTX_00190006";gene_id "XLOC_023092";oId "Retina_Fetal.Tissue_00877571";class_code "c";tss_id "TSS97193";contained_in "DNTX_00184794";gene_name "EIF4E";cmp_ref "ENST00000504432.5"
chr4	StringTie	exon	98871781	98881142	.	-	.	transcript_id "DNTX_00190006";gene_id "XLOC_023092";exon_number "1"
chr4	StringTie	exon	98884922	98885061	.	-	.	transcript_id "DNTX_00190006";gene_id "XLOC_023092";exon_number "2"
chr4	StringTie	exon	98887079	98887192	.	-	.	transcript_id "DNTX_00190006";gene_id "XLOC_023092";exon_number "3"
chr4	StringTie	exon	98887889	98887952	.	-	.	transcript_id "DNTX_00190006";gene_id "XLOC_023092";exon_number "4"
chr4	StringTie	exon	98891237	98891332	.	-	.	transcript_id "DNTX_00190006";gene_id "XLOC_023092";exon_number "5"
chr4	StringTie	exon	98901876	98901982	.	-	.	transcript_id "DNTX_00190006";gene_id "XLOC_023092";exon_number "6"
chr4	StringTie	transcript	98880765	98929092	.	-	.	transcript_id "DNTX_00186351";gene_id "XLOC_023092";oId "ESC_Stem.Cell.Line_00284153";class_code "=";tss_id "TSS97194";gene_name "EIF4E";cmp_ref "ENST00000280892.10"
chr4	StringTie	exon	98880765	98881142	.	-	.	transcript_id "DNTX_00186351";gene_id "XLOC_023092";exon_number "1"
chr4	StringTie	exon	98884922	98885061	.	-	.	transcript_id "DNTX_00186351";gene_id "XLOC_023092";exon_number "2"
chr4	StringTie	exon	98887079	98887192	.	-	.	transcript_id "DNTX_00186351";gene_id "XLOC_023092";exon_number "3"
chr4	StringTie	exon	98887889	98887952	.	-	.	transcript_id "DNTX_00186351";gene_id "XLOC_023092";exon_number "4"
chr4	StringTie	exon	98891237	98891332	.	-	.	transcript_id "DNTX_00186351";gene_id "XLOC_023092";exon_number "5"
chr4	StringTie	exon	98901876	98901982	.	-	.	transcript_id "DNTX_00186351";gene_id "XLOC_023092";exon_number "6"
chr4	StringTie	exon	98928895	98929092	.	-	.	transcript_id "DNTX_00186351";gene_id "XLOC_023092";exon_number "7"
chr4	StringTie	transcript	98880772	98929125	.	-	.	transcript_id "DNTX_00185812";gene_id "XLOC_023092";oId "RPE_Fetal.Tissue_00512627";class_code "=";tss_id "TSS97194";gene_name "EIF4E";cmp_ref "ENST00000515638.5"
chr4	StringTie	exon	98880772	98881142	.	-	.	transcript_id "DNTX_00185812";gene_id "XLOC_023092";exon_number "1"
chr4	StringTie	exon	98884922	98885061	.	-	.	transcript_id "DNTX_00185812";gene_id "XLOC_023092";exon_number "2"
chr4	StringTie	exon	98887079	98887167	.	-	.	transcript_id "DNTX_00185812";gene_id "XLOC_023092";exon_number "3"
chr4	StringTie	exon	98901876	98901982	.	-	.	transcript_id "DNTX_00185812";gene_id "XLOC_023092";exon_number "4"
chr4	StringTie	exon	98929095	98929125	.	-	.	transcript_id "DNTX_00185812";gene_id "XLOC_023092";exon_number "5"
chr4	StringTie	transcript	98880898	98929133	.	-	.	transcript_id "DNTX_00192557";gene_id "XLOC_023092";oId "Retina_Fetal.Tissue_00873646";class_code "=";tss_id "TSS97194";gene_name "EIF4E";cmp_ref "ENST00000505992.1"
chr4	StringTie	exon	98880898	98881142	.	-	.	transcript_id "DNTX_00192557";gene_id "XLOC_023092";exon_number "1"
chr4	StringTie	exon	98884922	98885061	.	-	.	transcript_id "DNTX_00192557";gene_id "XLOC_023092";exon_number "2"
chr4	StringTie	exon	98886454	98886546	.	-	.	transcript_id "DNTX_00192557";gene_id "XLOC_023092";exon_number "3"
chr4	StringTie	exon	98887079	98887192	.	-	.	transcript_id "DNTX_00192557";gene_id "XLOC_023092";exon_number "4"
chr4	StringTie	exon	98887889	98887952	.	-	.	transcript_id "DNTX_00192557";gene_id "XLOC_023092";exon_number "5"
chr4	StringTie	exon	98891237	98891332	.	-	.	transcript_id "DNTX_00192557";gene_id "XLOC_023092";exon_number "6"
chr4	StringTie	exon	98901876	98901982	.	-	.	transcript_id "DNTX_00192557";gene_id "XLOC_023092";exon_number "7"
chr4	StringTie	exon	98929095	98929133	.	-	.	transcript_id "DNTX_00192557";gene_id "XLOC_023092";exon_number "8"
chr4	StringTie	transcript	98886351	98929128	.	-	.	transcript_id "DNTX_00185813";gene_id "XLOC_023092";oId "RPE_Fetal.Tissue_00512630";class_code "=";tss_id "TSS97194";gene_name "EIF4E";cmp_ref "ENST00000507665.5"
chr4	StringTie	exon	98886351	98887192	.	-	.	transcript_id "DNTX_00185813";gene_id "XLOC_023092";exon_number "1"
chr4	StringTie	exon	98887889	98887952	.	-	.	transcript_id "DNTX_00185813";gene_id "XLOC_023092";exon_number "2"
chr4	StringTie	exon	98891237	98891332	.	-	.	transcript_id "DNTX_00185813";gene_id "XLOC_023092";exon_number "3"
chr4	StringTie	exon	98901876	98901982	.	-	.	transcript_id "DNTX_00185813";gene_id "XLOC_023092";exon_number "4"
chr4	StringTie	exon	98929095	98929128	.	-	.	transcript_id "DNTX_00185813";gene_id "XLOC_023092";exon_number "5"
chr4	StringTie	transcript	98887163	98891571	.	-	.	transcript_id "DNTX_00188896";gene_id "XLOC_023092";oId "Thyroid_00289310";class_code "=";tss_id "TSS97195";gene_name "EIF4E";cmp_ref "ENST00000505829.1"
chr4	StringTie	exon	98887163	98887192	.	-	.	transcript_id "DNTX_00188896";gene_id "XLOC_023092";exon_number "1"
chr4	StringTie	exon	98887889	98887952	.	-	.	transcript_id "DNTX_00188896";gene_id "XLOC_023092";exon_number "2"
chr4	StringTie	exon	98891237	98891571	.	-	.	transcript_id "DNTX_00188896";gene_id "XLOC_023092";exon_number "3"
chr4	StringTie	transcript	98887163	98922525	.	-	.	transcript_id "DNTX_00192558";gene_id "XLOC_023092";oId "Retina_Fetal.Tissue_00875482";class_code "j";tss_id "TSS97196";contained_in "DNTX_00192556";gene_name "EIF4E";cmp_ref "ENST00000504432.5"
chr4	StringTie	exon	98887163	98887192	.	-	.	transcript_id "DNTX_00192558";gene_id "XLOC_023092";exon_number "1"
chr4	StringTie	exon	98887889	98887952	.	-	.	transcript_id "DNTX_00192558";gene_id "XLOC_023092";exon_number "2"
chr4	StringTie	exon	98891237	98891332	.	-	.	transcript_id "DNTX_00192558";gene_id "XLOC_023092";exon_number "3"
chr4	StringTie	exon	98901876	98901982	.	-	.	transcript_id "DNTX_00192558";gene_id "XLOC_023092";exon_number "4"
chr4	StringTie	exon	98922431	98922525	.	-	.	transcript_id "DNTX_00192558";gene_id "XLOC_023092";exon_number "5"
chr4	StringTie	transcript	99067256	99068125	.	-	.	transcript_id "DNTX_00185814";gene_id "XLOC_023094";oId "RPE_Fetal.Tissue_00512634";class_code "=";tss_id "TSS97198";gene_name "RP11-571L19.8";cmp_ref "ENST00000609071.1"
chr4	StringTie	exon	99067256	99068125	.	-	.	transcript_id "DNTX_00185814";gene_id "XLOC_023094";exon_number "1"
chr4	StringTie	transcript	99070973	99085216	.	-	.	transcript_id "DNTX_00185815";gene_id "XLOC_023095";oId "Artery-Coronary_00268794";class_code "c";tss_id "TSS97199";gene_name "ADH5";cmp_ref "ENST00000296412.12"
chr4	StringTie	exon	99070973	99072441	.	-	.	transcript_id "DNTX_00185815";gene_id "XLOC_023095";exon_number "1"
chr4	StringTie	exon	99072573	99072711	.	-	.	transcript_id "DNTX_00185815";gene_id "XLOC_023095";exon_number "2"
chr4	StringTie	exon	99074914	99075049	.	-	.	transcript_id "DNTX_00185815";gene_id "XLOC_023095";exon_number "3"
chr4	StringTie	exon	99076292	99076552	.	-	.	transcript_id "DNTX_00185815";gene_id "XLOC_023095";exon_number "4"
chr4	StringTie	exon	99076704	99076923	.	-	.	transcript_id "DNTX_00185815";gene_id "XLOC_023095";exon_number "5"
chr4	StringTie	exon	99081365	99081452	.	-	.	transcript_id "DNTX_00185815";gene_id "XLOC_023095";exon_number "6"
chr4	StringTie	exon	99081975	99082116	.	-	.	transcript_id "DNTX_00185815";gene_id "XLOC_023095";exon_number "7"
chr4	StringTie	exon	99085115	99085216	.	-	.	transcript_id "DNTX_00185815";gene_id "XLOC_023095";exon_number "8"
chr4	StringTie	transcript	99070978	99088751	.	-	.	transcript_id "DNTX_00184795";gene_id "XLOC_023095";oId "Pancreas_00267294";class_code "=";tss_id "TSS97200";gene_name "ADH5";cmp_ref "ENST00000296412.12"
chr4	StringTie	exon	99070978	99072441	.	-	.	transcript_id "DNTX_00184795";gene_id "XLOC_023095";exon_number "1"
chr4	StringTie	exon	99072573	99072711	.	-	.	transcript_id "DNTX_00184795";gene_id "XLOC_023095";exon_number "2"
chr4	StringTie	exon	99074914	99075049	.	-	.	transcript_id "DNTX_00184795";gene_id "XLOC_023095";exon_number "3"
chr4	StringTie	exon	99076292	99076552	.	-	.	transcript_id "DNTX_00184795";gene_id "XLOC_023095";exon_number "4"
chr4	StringTie	exon	99076704	99076923	.	-	.	transcript_id "DNTX_00184795";gene_id "XLOC_023095";exon_number "5"
chr4	StringTie	exon	99081365	99081452	.	-	.	transcript_id "DNTX_00184795";gene_id "XLOC_023095";exon_number "6"
chr4	StringTie	exon	99081975	99082116	.	-	.	transcript_id "DNTX_00184795";gene_id "XLOC_023095";exon_number "7"
chr4	StringTie	exon	99085115	99085216	.	-	.	transcript_id "DNTX_00184795";gene_id "XLOC_023095";exon_number "8"
chr4	StringTie	exon	99088689	99088751	.	-	.	transcript_id "DNTX_00184795";gene_id "XLOC_023095";exon_number "9"
chr4	StringTie	transcript	99071001	99076923	.	-	.	transcript_id "DNTX_00190007";gene_id "XLOC_023095";oId "Cornea_Adult.Tissue_00577036";class_code "c";tss_id "TSS97201";contained_in "DNTX_00192060";gene_name "ADH5";cmp_ref "ENST00000296412.12"
chr4	StringTie	exon	99071001	99072441	.	-	.	transcript_id "DNTX_00190007";gene_id "XLOC_023095";exon_number "1"
chr4	StringTie	exon	99072573	99072711	.	-	.	transcript_id "DNTX_00190007";gene_id "XLOC_023095";exon_number "2"
chr4	StringTie	exon	99074914	99075049	.	-	.	transcript_id "DNTX_00190007";gene_id "XLOC_023095";exon_number "3"
chr4	StringTie	exon	99076292	99076552	.	-	.	transcript_id "DNTX_00190007";gene_id "XLOC_023095";exon_number "4"
chr4	StringTie	exon	99076704	99076923	.	-	.	transcript_id "DNTX_00190007";gene_id "XLOC_023095";exon_number "5"
chr4	StringTie	transcript	99072186	99085216	.	-	.	transcript_id "DNTX_00184796";gene_id "XLOC_023095";oId "Pancreas_00267295";class_code "=";tss_id "TSS97199";gene_name "ADH5";cmp_ref "ENST00000512621.5"
chr4	StringTie	exon	99072186	99072711	.	-	.	transcript_id "DNTX_00184796";gene_id "XLOC_023095";exon_number "1"
chr4	StringTie	exon	99074914	99075049	.	-	.	transcript_id "DNTX_00184796";gene_id "XLOC_023095";exon_number "2"
chr4	StringTie	exon	99076292	99076552	.	-	.	transcript_id "DNTX_00184796";gene_id "XLOC_023095";exon_number "3"
chr4	StringTie	exon	99076704	99076923	.	-	.	transcript_id "DNTX_00184796";gene_id "XLOC_023095";exon_number "4"
chr4	StringTie	exon	99081365	99081452	.	-	.	transcript_id "DNTX_00184796";gene_id "XLOC_023095";exon_number "5"
chr4	StringTie	exon	99081975	99082116	.	-	.	transcript_id "DNTX_00184796";gene_id "XLOC_023095";exon_number "6"
chr4	StringTie	exon	99085115	99085216	.	-	.	transcript_id "DNTX_00184796";gene_id "XLOC_023095";exon_number "7"
chr4	StringTie	transcript	99072186	99085695	.	-	.	transcript_id "DNTX_00192559";gene_id "XLOC_023095";oId "Retina_Fetal.Tissue_00885343";class_code "j";tss_id "TSS97202";gene_name "ADH5";cmp_ref "ENST00000296412.12"
chr4	StringTie	exon	99072186	99072441	.	-	.	transcript_id "DNTX_00192559";gene_id "XLOC_023095";exon_number "1"
chr4	StringTie	exon	99072573	99072711	.	-	.	transcript_id "DNTX_00192559";gene_id "XLOC_023095";exon_number "2"
chr4	StringTie	exon	99074914	99075049	.	-	.	transcript_id "DNTX_00192559";gene_id "XLOC_023095";exon_number "3"
chr4	StringTie	exon	99076292	99076552	.	-	.	transcript_id "DNTX_00192559";gene_id "XLOC_023095";exon_number "4"
chr4	StringTie	exon	99076704	99076923	.	-	.	transcript_id "DNTX_00192559";gene_id "XLOC_023095";exon_number "5"
chr4	StringTie	exon	99081365	99081452	.	-	.	transcript_id "DNTX_00192559";gene_id "XLOC_023095";exon_number "6"
chr4	StringTie	exon	99081975	99082116	.	-	.	transcript_id "DNTX_00192559";gene_id "XLOC_023095";exon_number "7"
chr4	StringTie	exon	99085115	99085216	.	-	.	transcript_id "DNTX_00192559";gene_id "XLOC_023095";exon_number "8"
chr4	StringTie	exon	99085414	99085695	.	-	.	transcript_id "DNTX_00192559";gene_id "XLOC_023095";exon_number "9"
chr4	StringTie	transcript	99075225	99088717	.	-	.	transcript_id "DNTX_00184797";gene_id "XLOC_023095";oId "Pancreas_00267296";class_code "=";tss_id "TSS97200";gene_name "ADH5";cmp_ref "ENST00000508511.5"
chr4	StringTie	exon	99075225	99076552	.	-	.	transcript_id "DNTX_00184797";gene_id "XLOC_023095";exon_number "1"
chr4	StringTie	exon	99076704	99076923	.	-	.	transcript_id "DNTX_00184797";gene_id "XLOC_023095";exon_number "2"
chr4	StringTie	exon	99081365	99081452	.	-	.	transcript_id "DNTX_00184797";gene_id "XLOC_023095";exon_number "3"
chr4	StringTie	exon	99081975	99082116	.	-	.	transcript_id "DNTX_00184797";gene_id "XLOC_023095";exon_number "4"
chr4	StringTie	exon	99085115	99085216	.	-	.	transcript_id "DNTX_00184797";gene_id "XLOC_023095";exon_number "5"
chr4	StringTie	exon	99088689	99088717	.	-	.	transcript_id "DNTX_00184797";gene_id "XLOC_023095";exon_number "6"
chr4	StringTie	transcript	99076292	99085216	.	-	.	transcript_id "DNTX_00186352";gene_id "XLOC_023095";oId "ESC_Stem.Cell.Line_00284166";class_code "=";tss_id "TSS97199";contained_in "DNTX_00192060";gene_name "ADH5";cmp_ref "ENST00000503130.5"
chr4	StringTie	exon	99076292	99076552	.	-	.	transcript_id "DNTX_00186352";gene_id "XLOC_023095";exon_number "1"
chr4	StringTie	exon	99076704	99076923	.	-	.	transcript_id "DNTX_00186352";gene_id "XLOC_023095";exon_number "2"
chr4	StringTie	exon	99081365	99081452	.	-	.	transcript_id "DNTX_00186352";gene_id "XLOC_023095";exon_number "3"
chr4	StringTie	exon	99082002	99082116	.	-	.	transcript_id "DNTX_00186352";gene_id "XLOC_023095";exon_number "4"
chr4	StringTie	exon	99085115	99085216	.	-	.	transcript_id "DNTX_00186352";gene_id "XLOC_023095";exon_number "5"
chr4	StringTie	transcript	99081674	99088713	.	-	.	transcript_id "DNTX_00190008";gene_id "XLOC_023095";oId "Cornea_Adult.Tissue_00574137";class_code "=";tss_id "TSS97200";gene_name "ADH5";cmp_ref "ENST00000507102.5"
chr4	StringTie	exon	99081674	99082116	.	-	.	transcript_id "DNTX_00190008";gene_id "XLOC_023095";exon_number "1"
chr4	StringTie	exon	99085115	99085216	.	-	.	transcript_id "DNTX_00190008";gene_id "XLOC_023095";exon_number "2"
chr4	StringTie	exon	99088689	99088713	.	-	.	transcript_id "DNTX_00190008";gene_id "XLOC_023095";exon_number "3"
chr4	StringTie	transcript	99279587	99282606	.	-	.	transcript_id "DNTX_00187255";gene_id "XLOC_023098";oId "Colon-Sigmoid_00270633";class_code "j";tss_id "TSS97210";gene_name "ADH1A";cmp_ref "ENST00000209668.2"
chr4	StringTie	exon	99279587	99280279	.	-	.	transcript_id "DNTX_00187255";gene_id "XLOC_023098";exon_number "1"
chr4	StringTie	exon	99282346	99282606	.	-	.	transcript_id "DNTX_00187255";gene_id "XLOC_023098";exon_number "2"
chr4	StringTie	transcript	99279997	99284631	.	-	.	transcript_id "DNTX_00187254";gene_id "XLOC_023098";oId "Stomach_00278903";class_code "j";tss_id "TSS97214";gene_name "ADH1A";cmp_ref "ENST00000209668.2"
chr4	StringTie	exon	99279997	99280279	.	-	.	transcript_id "DNTX_00187254";gene_id "XLOC_023098";exon_number "1"
chr4	StringTie	exon	99282346	99282606	.	-	.	transcript_id "DNTX_00187254";gene_id "XLOC_023098";exon_number "2"
chr4	StringTie	exon	99284399	99284631	.	-	.	transcript_id "DNTX_00187254";gene_id "XLOC_023098";exon_number "3"
chr4	StringTie	transcript	99304964	99321399	.	-	.	transcript_id "DNTX_00184798";gene_id "XLOC_023098";oId "Pancreas_00267312";class_code "=";tss_id "TSS97215";gene_name "ADH1B";cmp_ref "ENST00000305046.12"
chr4	StringTie	exon	99304964	99307864	.	-	.	transcript_id "DNTX_00184798";gene_id "XLOC_023098";exon_number "1"
chr4	StringTie	exon	99310765	99310903	.	-	.	transcript_id "DNTX_00184798";gene_id "XLOC_023098";exon_number "2"
chr4	StringTie	exon	99311521	99311656	.	-	.	transcript_id "DNTX_00184798";gene_id "XLOC_023098";exon_number "3"
chr4	StringTie	exon	99313821	99314081	.	-	.	transcript_id "DNTX_00184798";gene_id "XLOC_023098";exon_number "4"
chr4	StringTie	exon	99315898	99316117	.	-	.	transcript_id "DNTX_00184798";gene_id "XLOC_023098";exon_number "5"
chr4	StringTie	exon	99316215	99316302	.	-	.	transcript_id "DNTX_00184798";gene_id "XLOC_023098";exon_number "6"
chr4	StringTie	exon	99318046	99318184	.	-	.	transcript_id "DNTX_00184798";gene_id "XLOC_023098";exon_number "7"
chr4	StringTie	exon	99318785	99318886	.	-	.	transcript_id "DNTX_00184798";gene_id "XLOC_023098";exon_number "8"
chr4	StringTie	exon	99321314	99321399	.	-	.	transcript_id "DNTX_00184798";gene_id "XLOC_023098";exon_number "9"
chr4	StringTie	transcript	99307243	99321398	.	-	.	transcript_id "DNTX_00184799";gene_id "XLOC_023098";oId "Pancreas_00267313";class_code "=";tss_id "TSS97215";gene_name "ADH1B";cmp_ref "ENST00000515694.4"
chr4	StringTie	exon	99307243	99307864	.	-	.	transcript_id "DNTX_00184799";gene_id "XLOC_023098";exon_number "1"
chr4	StringTie	exon	99310765	99310903	.	-	.	transcript_id "DNTX_00184799";gene_id "XLOC_023098";exon_number "2"
chr4	StringTie	exon	99311521	99311656	.	-	.	transcript_id "DNTX_00184799";gene_id "XLOC_023098";exon_number "3"
chr4	StringTie	exon	99313821	99314081	.	-	.	transcript_id "DNTX_00184799";gene_id "XLOC_023098";exon_number "4"
chr4	StringTie	exon	99315898	99316117	.	-	.	transcript_id "DNTX_00184799";gene_id "XLOC_023098";exon_number "5"
chr4	StringTie	exon	99316215	99316302	.	-	.	transcript_id "DNTX_00184799";gene_id "XLOC_023098";exon_number "6"
chr4	StringTie	exon	99318046	99318184	.	-	.	transcript_id "DNTX_00184799";gene_id "XLOC_023098";exon_number "7"
chr4	StringTie	exon	99318785	99320914	.	-	.	transcript_id "DNTX_00184799";gene_id "XLOC_023098";exon_number "8"
chr4	StringTie	exon	99321314	99321398	.	-	.	transcript_id "DNTX_00184799";gene_id "XLOC_023098";exon_number "9"
chr4	StringTie	transcript	99307843	99352760	.	-	.	transcript_id "DNTX_00184800";gene_id "XLOC_023098";oId "Pancreas_00267315";class_code "=";tss_id "TSS97216";gene_name "ADH1B";cmp_ref "ENST00000639454.1"
chr4	StringTie	exon	99307843	99307864	.	-	.	transcript_id "DNTX_00184800";gene_id "XLOC_023098";exon_number "1"
chr4	StringTie	exon	99310765	99310903	.	-	.	transcript_id "DNTX_00184800";gene_id "XLOC_023098";exon_number "2"
chr4	StringTie	exon	99311521	99311656	.	-	.	transcript_id "DNTX_00184800";gene_id "XLOC_023098";exon_number "3"
chr4	StringTie	exon	99313821	99314081	.	-	.	transcript_id "DNTX_00184800";gene_id "XLOC_023098";exon_number "4"
chr4	StringTie	exon	99315898	99316117	.	-	.	transcript_id "DNTX_00184800";gene_id "XLOC_023098";exon_number "5"
chr4	StringTie	exon	99316215	99316302	.	-	.	transcript_id "DNTX_00184800";gene_id "XLOC_023098";exon_number "6"
chr4	StringTie	exon	99318046	99318184	.	-	.	transcript_id "DNTX_00184800";gene_id "XLOC_023098";exon_number "7"
chr4	StringTie	exon	99318785	99318886	.	-	.	transcript_id "DNTX_00184800";gene_id "XLOC_023098";exon_number "8"
chr4	StringTie	exon	99352658	99352760	.	-	.	transcript_id "DNTX_00184800";gene_id "XLOC_023098";exon_number "9"
chr4	StringTie	transcript	99317665	99321385	.	-	.	transcript_id "DNTX_00187256";gene_id "XLOC_023098";oId "RPE_Adult.Tissue_00437048";class_code "=";tss_id "TSS97215";gene_name "ADH1B";cmp_ref "ENST00000504498.1"
chr4	StringTie	exon	99317665	99318184	.	-	.	transcript_id "DNTX_00187256";gene_id "XLOC_023098";exon_number "1"
chr4	StringTie	exon	99318785	99318886	.	-	.	transcript_id "DNTX_00187256";gene_id "XLOC_023098";exon_number "2"
chr4	StringTie	exon	99321314	99321385	.	-	.	transcript_id "DNTX_00187256";gene_id "XLOC_023098";exon_number "3"
chr4	StringTie	transcript	99336492	99353027	.	-	.	transcript_id "DNTX_00184802";gene_id "XLOC_023098";oId "Pancreas_00267319";class_code "=";tss_id "TSS97223";gene_name "ADH1C";cmp_ref "ENST00000515683.5"
chr4	StringTie	exon	99336492	99336776	.	-	.	transcript_id "DNTX_00184802";gene_id "XLOC_023098";exon_number "1"
chr4	StringTie	exon	99339577	99339715	.	-	.	transcript_id "DNTX_00184802";gene_id "XLOC_023098";exon_number "2"
chr4	StringTie	exon	99340575	99340710	.	-	.	transcript_id "DNTX_00184802";gene_id "XLOC_023098";exon_number "3"
chr4	StringTie	exon	99342795	99343055	.	-	.	transcript_id "DNTX_00184802";gene_id "XLOC_023098";exon_number "4"
chr4	StringTie	exon	99344862	99345081	.	-	.	transcript_id "DNTX_00184802";gene_id "XLOC_023098";exon_number "5"
chr4	StringTie	exon	99345179	99345266	.	-	.	transcript_id "DNTX_00184802";gene_id "XLOC_023098";exon_number "6"
chr4	StringTie	exon	99347006	99347144	.	-	.	transcript_id "DNTX_00184802";gene_id "XLOC_023098";exon_number "7"
chr4	StringTie	exon	99347745	99347846	.	-	.	transcript_id "DNTX_00184802";gene_id "XLOC_023098";exon_number "8"
chr4	StringTie	exon	99352658	99353027	.	-	.	transcript_id "DNTX_00184802";gene_id "XLOC_023098";exon_number "9"
chr4	StringTie	transcript	99340575	99343055	.	-	.	transcript_id "DNTX_00187257";gene_id "XLOC_023098";oId "Cells-Transformedfibroblasts_00227337";class_code "c";tss_id "TSS97221";contained_in "DNTX_00190855";gene_name "ADH1C";cmp_ref "ENST00000515683.5"
chr4	StringTie	exon	99340575	99340710	.	-	.	transcript_id "DNTX_00187257";gene_id "XLOC_023098";exon_number "1"
chr4	StringTie	exon	99342795	99343055	.	-	.	transcript_id "DNTX_00187257";gene_id "XLOC_023098";exon_number "2"
chr4	StringTie	transcript	99412261	99435737	.	-	.	transcript_id "DNTX_00190009";gene_id "XLOC_023099";oId "Cornea_Adult.Tissue_00575260";class_code "=";tss_id "TSS97232";gene_name "ADH7";cmp_ref "ENST00000437033.6"
chr4	StringTie	exon	99412261	99413172	.	-	.	transcript_id "DNTX_00190009";gene_id "XLOC_023099";exon_number "1"
chr4	StringTie	exon	99415478	99415616	.	-	.	transcript_id "DNTX_00190009";gene_id "XLOC_023099";exon_number "2"
chr4	StringTie	exon	99418986	99419121	.	-	.	transcript_id "DNTX_00190009";gene_id "XLOC_023099";exon_number "3"
chr4	StringTie	exon	99420533	99420793	.	-	.	transcript_id "DNTX_00190009";gene_id "XLOC_023099";exon_number "4"
chr4	StringTie	exon	99427773	99427989	.	-	.	transcript_id "DNTX_00190009";gene_id "XLOC_023099";exon_number "5"
chr4	StringTie	exon	99428087	99428174	.	-	.	transcript_id "DNTX_00190009";gene_id "XLOC_023099";exon_number "6"
chr4	StringTie	exon	99428492	99428630	.	-	.	transcript_id "DNTX_00190009";gene_id "XLOC_023099";exon_number "7"
chr4	StringTie	exon	99429532	99429633	.	-	.	transcript_id "DNTX_00190009";gene_id "XLOC_023099";exon_number "8"
chr4	StringTie	exon	99435216	99435737	.	-	.	transcript_id "DNTX_00190009";gene_id "XLOC_023099";exon_number "9"
chr4	StringTie	transcript	99413014	99415874	.	-	.	transcript_id "DNTX_00190010";gene_id "XLOC_023099";oId "Cornea_Adult.Tissue_00575261";class_code "=";tss_id "TSS97233";gene_name "ADH7";cmp_ref "ENST00000485660.1"
chr4	StringTie	exon	99413014	99413172	.	-	.	transcript_id "DNTX_00190010";gene_id "XLOC_023099";exon_number "1"
chr4	StringTie	exon	99415478	99415874	.	-	.	transcript_id "DNTX_00190010";gene_id "XLOC_023099";exon_number "2"
chr4	StringTie	transcript	99413038	99435134	.	-	.	transcript_id "DNTX_00190011";gene_id "XLOC_023099";oId "Cornea_Adult.Tissue_00581893";class_code "=";tss_id "TSS97235";gene_name "ADH7";cmp_ref "ENST00000476959.5"
chr4	StringTie	exon	99413038	99413172	.	-	.	transcript_id "DNTX_00190011";gene_id "XLOC_023099";exon_number "1"
chr4	StringTie	exon	99415478	99415616	.	-	.	transcript_id "DNTX_00190011";gene_id "XLOC_023099";exon_number "2"
chr4	StringTie	exon	99418986	99419121	.	-	.	transcript_id "DNTX_00190011";gene_id "XLOC_023099";exon_number "3"
chr4	StringTie	exon	99420533	99420793	.	-	.	transcript_id "DNTX_00190011";gene_id "XLOC_023099";exon_number "4"
chr4	StringTie	exon	99427773	99427989	.	-	.	transcript_id "DNTX_00190011";gene_id "XLOC_023099";exon_number "5"
chr4	StringTie	exon	99428087	99428174	.	-	.	transcript_id "DNTX_00190011";gene_id "XLOC_023099";exon_number "6"
chr4	StringTie	exon	99428492	99428630	.	-	.	transcript_id "DNTX_00190011";gene_id "XLOC_023099";exon_number "7"
chr4	StringTie	exon	99429532	99429633	.	-	.	transcript_id "DNTX_00190011";gene_id "XLOC_023099";exon_number "8"
chr4	StringTie	exon	99435027	99435134	.	-	.	transcript_id "DNTX_00190011";gene_id "XLOC_023099";exon_number "9"
chr4	StringTie	transcript	99546709	99564017	.	-	.	transcript_id "DNTX_00191282";gene_id "XLOC_023100";oId "Cells-EBV-transformedlymphocytes_00258779";class_code "=";tss_id "TSS97236";gene_name "TRMT10A";cmp_ref "ENST00000394877.7"
chr4	StringTie	exon	99546709	99549356	.	-	.	transcript_id "DNTX_00191282";gene_id "XLOC_023100";exon_number "1"
chr4	StringTie	exon	99550885	99550990	.	-	.	transcript_id "DNTX_00191282";gene_id "XLOC_023100";exon_number "2"
chr4	StringTie	exon	99553785	99553934	.	-	.	transcript_id "DNTX_00191282";gene_id "XLOC_023100";exon_number "3"
chr4	StringTie	exon	99556146	99556220	.	-	.	transcript_id "DNTX_00191282";gene_id "XLOC_023100";exon_number "4"
chr4	StringTie	exon	99557345	99557416	.	-	.	transcript_id "DNTX_00191282";gene_id "XLOC_023100";exon_number "5"
chr4	StringTie	exon	99558049	99558211	.	-	.	transcript_id "DNTX_00191282";gene_id "XLOC_023100";exon_number "6"
chr4	StringTie	exon	99559154	99559350	.	-	.	transcript_id "DNTX_00191282";gene_id "XLOC_023100";exon_number "7"
chr4	StringTie	exon	99563913	99564017	.	-	.	transcript_id "DNTX_00191282";gene_id "XLOC_023100";exon_number "8"
chr4	StringTie	transcript	99546744	99563781	.	-	.	transcript_id "DNTX_00191283";gene_id "XLOC_023100";oId "Retina_Fetal.Tissue_00875487";class_code "j";tss_id "TSS97237";gene_name "TRMT10A";cmp_ref "ENST00000273962.7"
chr4	StringTie	exon	99546744	99549356	.	-	.	transcript_id "DNTX_00191283";gene_id "XLOC_023100";exon_number "1"
chr4	StringTie	exon	99550885	99550990	.	-	.	transcript_id "DNTX_00191283";gene_id "XLOC_023100";exon_number "2"
chr4	StringTie	exon	99553785	99553934	.	-	.	transcript_id "DNTX_00191283";gene_id "XLOC_023100";exon_number "3"
chr4	StringTie	exon	99556146	99556220	.	-	.	transcript_id "DNTX_00191283";gene_id "XLOC_023100";exon_number "4"
chr4	StringTie	exon	99557345	99557416	.	-	.	transcript_id "DNTX_00191283";gene_id "XLOC_023100";exon_number "5"
chr4	StringTie	exon	99558049	99558211	.	-	.	transcript_id "DNTX_00191283";gene_id "XLOC_023100";exon_number "6"
chr4	StringTie	exon	99559154	99559350	.	-	.	transcript_id "DNTX_00191283";gene_id "XLOC_023100";exon_number "7"
chr4	StringTie	exon	99563558	99563781	.	-	.	transcript_id "DNTX_00191283";gene_id "XLOC_023100";exon_number "8"
chr4	StringTie	transcript	99548613	99564032	.	-	.	transcript_id "DNTX_00186353";gene_id "XLOC_023100";oId "ESC_Stem.Cell.Line_00284175";class_code "=";tss_id "TSS97236";gene_name "TRMT10A";cmp_ref "ENST00000394876.6"
chr4	StringTie	exon	99548613	99549356	.	-	.	transcript_id "DNTX_00186353";gene_id "XLOC_023100";exon_number "1"
chr4	StringTie	exon	99550885	99550990	.	-	.	transcript_id "DNTX_00186353";gene_id "XLOC_023100";exon_number "2"
chr4	StringTie	exon	99553785	99553934	.	-	.	transcript_id "DNTX_00186353";gene_id "XLOC_023100";exon_number "3"
chr4	StringTie	exon	99556146	99556220	.	-	.	transcript_id "DNTX_00186353";gene_id "XLOC_023100";exon_number "4"
chr4	StringTie	exon	99557345	99557416	.	-	.	transcript_id "DNTX_00186353";gene_id "XLOC_023100";exon_number "5"
chr4	StringTie	exon	99558049	99558211	.	-	.	transcript_id "DNTX_00186353";gene_id "XLOC_023100";exon_number "6"
chr4	StringTie	exon	99559154	99559361	.	-	.	transcript_id "DNTX_00186353";gene_id "XLOC_023100";exon_number "7"
chr4	StringTie	exon	99563913	99564032	.	-	.	transcript_id "DNTX_00186353";gene_id "XLOC_023100";exon_number "8"
chr4	StringTie	transcript	99548975	99550977	.	-	.	transcript_id "DNTX_00190640";gene_id "XLOC_023100";oId "Cornea_Fetal.Tissue_00119171";class_code "c";tss_id "TSS97238";contained_in "DNTX_00186353";gene_name "TRMT10A";cmp_ref "ENST00000273962.7"
chr4	StringTie	exon	99548975	99549356	.	-	.	transcript_id "DNTX_00190640";gene_id "XLOC_023100";exon_number "1"
chr4	StringTie	exon	99550885	99550977	.	-	.	transcript_id "DNTX_00190640";gene_id "XLOC_023100";exon_number "2"
chr4	StringTie	transcript	99874985	99894428	.	-	.	transcript_id "DNTX_00192560";gene_id "XLOC_023102";oId "Retina_Fetal.Tissue_00875492";class_code "j";tss_id "TSS97241";gene_name "LAMTOR3";cmp_ref "ENST00000499666.6"
chr4	StringTie	exon	99874985	99879810	.	-	.	transcript_id "DNTX_00192560";gene_id "XLOC_023102";exon_number "1"
chr4	StringTie	exon	99879943	99882067	.	-	.	transcript_id "DNTX_00192560";gene_id "XLOC_023102";exon_number "2"
chr4	StringTie	exon	99884062	99884125	.	-	.	transcript_id "DNTX_00192560";gene_id "XLOC_023102";exon_number "3"
chr4	StringTie	exon	99885542	99885675	.	-	.	transcript_id "DNTX_00192560";gene_id "XLOC_023102";exon_number "4"
chr4	StringTie	exon	99887296	99887354	.	-	.	transcript_id "DNTX_00192560";gene_id "XLOC_023102";exon_number "5"
chr4	StringTie	exon	99892000	99892034	.	-	.	transcript_id "DNTX_00192560";gene_id "XLOC_023102";exon_number "6"
chr4	StringTie	exon	99893955	99894000	.	-	.	transcript_id "DNTX_00192560";gene_id "XLOC_023102";exon_number "7"
chr4	StringTie	exon	99894335	99894428	.	-	.	transcript_id "DNTX_00192560";gene_id "XLOC_023102";exon_number "8"
chr4	StringTie	transcript	99878336	99894490	.	-	.	transcript_id "DNTX_00184803";gene_id "XLOC_023102";oId "Pancreas_00267331";class_code "=";tss_id "TSS97241";gene_name "LAMTOR3";cmp_ref "ENST00000499666.6"
chr4	StringTie	exon	99878336	99882067	.	-	.	transcript_id "DNTX_00184803";gene_id "XLOC_023102";exon_number "1"
chr4	StringTie	exon	99884062	99884125	.	-	.	transcript_id "DNTX_00184803";gene_id "XLOC_023102";exon_number "2"
chr4	StringTie	exon	99885542	99885675	.	-	.	transcript_id "DNTX_00184803";gene_id "XLOC_023102";exon_number "3"
chr4	StringTie	exon	99887296	99887354	.	-	.	transcript_id "DNTX_00184803";gene_id "XLOC_023102";exon_number "4"
chr4	StringTie	exon	99892000	99892034	.	-	.	transcript_id "DNTX_00184803";gene_id "XLOC_023102";exon_number "5"
chr4	StringTie	exon	99893955	99894000	.	-	.	transcript_id "DNTX_00184803";gene_id "XLOC_023102";exon_number "6"
chr4	StringTie	exon	99894335	99894490	.	-	.	transcript_id "DNTX_00184803";gene_id "XLOC_023102";exon_number "7"
chr4	StringTie	transcript	99881493	99894428	.	-	.	transcript_id "DNTX_00184804";gene_id "XLOC_023102";oId "Pancreas_00267333";class_code "=";tss_id "TSS97241";gene_name "LAMTOR3";cmp_ref "ENST00000515100.1"
chr4	StringTie	exon	99881493	99882067	.	-	.	transcript_id "DNTX_00184804";gene_id "XLOC_023102";exon_number "1"
chr4	StringTie	exon	99884062	99884125	.	-	.	transcript_id "DNTX_00184804";gene_id "XLOC_023102";exon_number "2"
chr4	StringTie	exon	99885542	99885675	.	-	.	transcript_id "DNTX_00184804";gene_id "XLOC_023102";exon_number "3"
chr4	StringTie	exon	99887296	99887354	.	-	.	transcript_id "DNTX_00184804";gene_id "XLOC_023102";exon_number "4"
chr4	StringTie	exon	99892000	99892034	.	-	.	transcript_id "DNTX_00184804";gene_id "XLOC_023102";exon_number "5"
chr4	StringTie	exon	99894335	99894428	.	-	.	transcript_id "DNTX_00184804";gene_id "XLOC_023102";exon_number "6"
chr4	StringTie	transcript	99896248	99946726	.	-	.	transcript_id "DNTX_00184805";gene_id "XLOC_023103";oId "Pancreas_00267334";class_code "=";tss_id "TSS97243";gene_name "DNAJB14";cmp_ref "ENST00000442697.6"
chr4	StringTie	exon	99896248	99901152	.	-	.	transcript_id "DNTX_00184805";gene_id "XLOC_023103";exon_number "1"
chr4	StringTie	exon	99903726	99903898	.	-	.	transcript_id "DNTX_00184805";gene_id "XLOC_023103";exon_number "2"
chr4	StringTie	exon	99905597	99905706	.	-	.	transcript_id "DNTX_00184805";gene_id "XLOC_023103";exon_number "3"
chr4	StringTie	exon	99906517	99906611	.	-	.	transcript_id "DNTX_00184805";gene_id "XLOC_023103";exon_number "4"
chr4	StringTie	exon	99908711	99908896	.	-	.	transcript_id "DNTX_00184805";gene_id "XLOC_023103";exon_number "5"
chr4	StringTie	exon	99923040	99923185	.	-	.	transcript_id "DNTX_00184805";gene_id "XLOC_023103";exon_number "6"
chr4	StringTie	exon	99930450	99930621	.	-	.	transcript_id "DNTX_00184805";gene_id "XLOC_023103";exon_number "7"
chr4	StringTie	exon	99946439	99946726	.	-	.	transcript_id "DNTX_00184805";gene_id "XLOC_023103";exon_number "8"
chr4	StringTie	transcript	99922520	99946560	.	-	.	transcript_id "DNTX_00190012";gene_id "XLOC_023103";oId "Cornea_Adult.Tissue_00574150";class_code "=";tss_id "TSS97242";gene_name "DNAJB14";cmp_ref "ENST00000474664.5"
chr4	StringTie	exon	99922520	99923185	.	-	.	transcript_id "DNTX_00190012";gene_id "XLOC_023103";exon_number "1"
chr4	StringTie	exon	99930450	99930621	.	-	.	transcript_id "DNTX_00190012";gene_id "XLOC_023103";exon_number "2"
chr4	StringTie	exon	99946439	99946560	.	-	.	transcript_id "DNTX_00190012";gene_id "XLOC_023103";exon_number "3"
chr4	StringTie	transcript	99948086	99950355	.	-	.	transcript_id "DNTX_00184806";gene_id "XLOC_023104";oId "Pancreas_00267339";class_code "=";tss_id "TSS97244";gene_name "H2AFZ";cmp_ref "ENST00000511348.1"
chr4	StringTie	exon	99948086	99949740	.	-	.	transcript_id "DNTX_00184806";gene_id "XLOC_023104";exon_number "1"
chr4	StringTie	exon	99950168	99950355	.	-	.	transcript_id "DNTX_00184806";gene_id "XLOC_023104";exon_number "2"
chr4	StringTie	transcript	99948088	99950299	.	-	.	transcript_id "DNTX_00185816";gene_id "XLOC_023104";oId "RPE_Fetal.Tissue_00512655";class_code "=";tss_id "TSS97244";gene_name "H2AFZ";cmp_ref "ENST00000511203.1"
chr4	StringTie	exon	99948088	99948940	.	-	.	transcript_id "DNTX_00185816";gene_id "XLOC_023104";exon_number "1"
chr4	StringTie	exon	99949273	99950299	.	-	.	transcript_id "DNTX_00185816";gene_id "XLOC_023104";exon_number "2"
chr4	StringTie	transcript	99948088	99950388	.	-	.	transcript_id "DNTX_00184807";gene_id "XLOC_023104";oId "Pancreas_00267341";class_code "=";tss_id "TSS97244";gene_name "H2AFZ";cmp_ref "ENST00000296417.5"
chr4	StringTie	exon	99948088	99948523	.	-	.	transcript_id "DNTX_00184807";gene_id "XLOC_023104";exon_number "1"
chr4	StringTie	exon	99948811	99948940	.	-	.	transcript_id "DNTX_00184807";gene_id "XLOC_023104";exon_number "2"
chr4	StringTie	exon	99949273	99949386	.	-	.	transcript_id "DNTX_00184807";gene_id "XLOC_023104";exon_number "3"
chr4	StringTie	exon	99949663	99949740	.	-	.	transcript_id "DNTX_00184807";gene_id "XLOC_023104";exon_number "4"
chr4	StringTie	exon	99950168	99950388	.	-	.	transcript_id "DNTX_00184807";gene_id "XLOC_023104";exon_number "5"
chr4	StringTie	transcript	99948106	99948411	.	-	.	transcript_id "DNTX_00190013";gene_id "XLOC_023104";oId "Cornea_Adult.Tissue_00576392";class_code "c";tss_id "TSS97245";contained_in "DNTX_00184807";gene_name "H2AFZ";cmp_ref "ENST00000296417.5"
chr4	StringTie	exon	99948106	99948411	.	-	.	transcript_id "DNTX_00190013";gene_id "XLOC_023104";exon_number "1"
chr4	StringTie	transcript	99948120	99949386	.	-	.	transcript_id "DNTX_00190014";gene_id "XLOC_023104";oId "Cornea_Adult.Tissue_00577706";class_code "c";tss_id "TSS97246";contained_in "DNTX_00184808";gene_name "H2AFZ";cmp_ref "ENST00000296417.5"
chr4	StringTie	exon	99948120	99948523	.	-	.	transcript_id "DNTX_00190014";gene_id "XLOC_023104";exon_number "1"
chr4	StringTie	exon	99948811	99948940	.	-	.	transcript_id "DNTX_00190014";gene_id "XLOC_023104";exon_number "2"
chr4	StringTie	exon	99949273	99949386	.	-	.	transcript_id "DNTX_00190014";gene_id "XLOC_023104";exon_number "3"
chr4	StringTie	transcript	99948120	99950268	.	-	.	transcript_id "DNTX_00184808";gene_id "XLOC_023104";oId "Pancreas_00267342";class_code "=";tss_id "TSS97247";gene_name "H2AFZ";cmp_ref "ENST00000511319.5"
chr4	StringTie	exon	99948120	99948523	.	-	.	transcript_id "DNTX_00184808";gene_id "XLOC_023104";exon_number "1"
chr4	StringTie	exon	99948811	99948940	.	-	.	transcript_id "DNTX_00184808";gene_id "XLOC_023104";exon_number "2"
chr4	StringTie	exon	99949273	99949386	.	-	.	transcript_id "DNTX_00184808";gene_id "XLOC_023104";exon_number "3"
chr4	StringTie	exon	99949663	99950268	.	-	.	transcript_id "DNTX_00184808";gene_id "XLOC_023104";exon_number "4"
chr4	StringTie	transcript	99948120	99950282	.	-	.	transcript_id "DNTX_00190015";gene_id "XLOC_023104";oId "Cornea_Adult.Tissue_00577042";class_code "j";tss_id "TSS97247";gene_name "H2AFZ";cmp_ref "ENST00000296417.5"
chr4	StringTie	exon	99948120	99948523	.	-	.	transcript_id "DNTX_00190015";gene_id "XLOC_023104";exon_number "1"
chr4	StringTie	exon	99948811	99948940	.	-	.	transcript_id "DNTX_00190015";gene_id "XLOC_023104";exon_number "2"
chr4	StringTie	exon	99949273	99949379	.	-	.	transcript_id "DNTX_00190015";gene_id "XLOC_023104";exon_number "3"
chr4	StringTie	exon	99949663	99949740	.	-	.	transcript_id "DNTX_00190015";gene_id "XLOC_023104";exon_number "4"
chr4	StringTie	exon	99950168	99950282	.	-	.	transcript_id "DNTX_00190015";gene_id "XLOC_023104";exon_number "5"
chr4	StringTie	transcript	99948778	99950254	.	-	.	transcript_id "DNTX_00190016";gene_id "XLOC_023104";oId "Cornea_Adult.Tissue_00574157";class_code "=";tss_id "TSS97247";gene_name "H2AFZ";cmp_ref "ENST00000527366.1"
chr4	StringTie	exon	99948778	99948940	.	-	.	transcript_id "DNTX_00190016";gene_id "XLOC_023104";exon_number "1"
chr4	StringTie	exon	99949273	99949379	.	-	.	transcript_id "DNTX_00190016";gene_id "XLOC_023104";exon_number "2"
chr4	StringTie	exon	99949663	99949740	.	-	.	transcript_id "DNTX_00190016";gene_id "XLOC_023104";exon_number "3"
chr4	StringTie	exon	99950168	99950254	.	-	.	transcript_id "DNTX_00190016";gene_id "XLOC_023104";exon_number "4"
chr4	StringTie	transcript	99990737	99991477	.	-	.	transcript_id "DNTX_00190641";gene_id "XLOC_023105";oId "Cornea_Fetal.Tissue_00116456";class_code "=";tss_id "TSS97248";gene_name "RP11-15B17.2";cmp_ref "ENST00000511857.1"
chr4	StringTie	exon	99990737	99991477	.	-	.	transcript_id "DNTX_00190641";gene_id "XLOC_023105";exon_number "1"
chr4	StringTie	transcript	100185870	100190468	.	-	.	transcript_id "DNTX_00185817";gene_id "XLOC_023106";oId "RPE_Fetal.Tissue_00513917";class_code "=";tss_id "TSS97249";gene_name "DDIT4L";cmp_ref "ENST00000273990.6"
chr4	StringTie	exon	100185870	100188167	.	-	.	transcript_id "DNTX_00185817";gene_id "XLOC_023106";exon_number "1"
chr4	StringTie	exon	100189893	100190032	.	-	.	transcript_id "DNTX_00185817";gene_id "XLOC_023106";exon_number "2"
chr4	StringTie	exon	100190303	100190468	.	-	.	transcript_id "DNTX_00185817";gene_id "XLOC_023106";exon_number "3"
chr4	StringTie	transcript	100187728	100190304	.	-	.	transcript_id "DNTX_00185818";gene_id "XLOC_023106";oId "RPE_Fetal.Tissue_00513918";class_code "=";tss_id "TSS97250";gene_name "DDIT4L";cmp_ref "ENST00000502763.1"
chr4	StringTie	exon	100187728	100188167	.	-	.	transcript_id "DNTX_00185818";gene_id "XLOC_023106";exon_number "1"
chr4	StringTie	exon	100189893	100190304	.	-	.	transcript_id "DNTX_00185818";gene_id "XLOC_023106";exon_number "2"
chr4	StringTie	transcript	100395341	100518093	.	-	.	transcript_id "DNTX_00184809";gene_id "XLOC_023107";oId "Pancreas_00267347";class_code "=";tss_id "TSS97251";gene_name "EMCN";cmp_ref "ENST00000296420.8"
chr4	StringTie	exon	100395341	100398373	.	-	.	transcript_id "DNTX_00184809";gene_id "XLOC_023107";exon_number "1"
chr4	StringTie	exon	100410282	100410355	.	-	.	transcript_id "DNTX_00184809";gene_id "XLOC_023107";exon_number "2"
chr4	StringTie	exon	100415898	100415959	.	-	.	transcript_id "DNTX_00184809";gene_id "XLOC_023107";exon_number "3"
chr4	StringTie	exon	100417117	100417141	.	-	.	transcript_id "DNTX_00184809";gene_id "XLOC_023107";exon_number "4"
chr4	StringTie	exon	100421282	100421377	.	-	.	transcript_id "DNTX_00184809";gene_id "XLOC_023107";exon_number "5"
chr4	StringTie	exon	100423021	100423080	.	-	.	transcript_id "DNTX_00184809";gene_id "XLOC_023107";exon_number "6"
chr4	StringTie	exon	100423312	100423404	.	-	.	transcript_id "DNTX_00184809";gene_id "XLOC_023107";exon_number "7"
chr4	StringTie	exon	100447533	100447571	.	-	.	transcript_id "DNTX_00184809";gene_id "XLOC_023107";exon_number "8"
chr4	StringTie	exon	100465423	100465539	.	-	.	transcript_id "DNTX_00184809";gene_id "XLOC_023107";exon_number "9"
chr4	StringTie	exon	100475038	100475109	.	-	.	transcript_id "DNTX_00184809";gene_id "XLOC_023107";exon_number "10"
chr4	StringTie	exon	100479917	100480039	.	-	.	transcript_id "DNTX_00184809";gene_id "XLOC_023107";exon_number "11"
chr4	StringTie	exon	100517851	100518093	.	-	.	transcript_id "DNTX_00184809";gene_id "XLOC_023107";exon_number "12"
chr4	StringTie	transcript	101023423	101027056	.	-	.	transcript_id "DNTX_00187011";gene_id "XLOC_023108";oId "Retina_Adult.Tissue_01015721";class_code "e";tss_id "TSS97255";gene_name "PPP3CA";cmp_ref "ENST00000512215.5"
chr4	StringTie	exon	101023423	101027056	.	-	.	transcript_id "DNTX_00187011";gene_id "XLOC_023108";exon_number "1"
chr4	StringTie	transcript	101023428	101109062	.	-	.	transcript_id "DNTX_00185819";gene_id "XLOC_023108";oId "RPE_Fetal.Tissue_00522980";class_code "c";tss_id "TSS97256";contained_in "DNTX_00186354";gene_name "PPP3CA";cmp_ref "ENST00000394853.8"
chr4	StringTie	exon	101023428	101026061	.	-	.	transcript_id "DNTX_00185819";gene_id "XLOC_023108";exon_number "1"
chr4	StringTie	exon	101032267	101032364	.	-	.	transcript_id "DNTX_00185819";gene_id "XLOC_023108";exon_number "2"
chr4	StringTie	exon	101040482	101040566	.	-	.	transcript_id "DNTX_00185819";gene_id "XLOC_023108";exon_number "3"
chr4	StringTie	exon	101061087	101061161	.	-	.	transcript_id "DNTX_00185819";gene_id "XLOC_023108";exon_number "4"
chr4	StringTie	exon	101063232	101063357	.	-	.	transcript_id "DNTX_00185819";gene_id "XLOC_023108";exon_number "5"
chr4	StringTie	exon	101080532	101080626	.	-	.	transcript_id "DNTX_00185819";gene_id "XLOC_023108";exon_number "6"
chr4	StringTie	exon	101083186	101083263	.	-	.	transcript_id "DNTX_00185819";gene_id "XLOC_023108";exon_number "7"
chr4	StringTie	exon	101093776	101093915	.	-	.	transcript_id "DNTX_00185819";gene_id "XLOC_023108";exon_number "8"
chr4	StringTie	exon	101098367	101098512	.	-	.	transcript_id "DNTX_00185819";gene_id "XLOC_023108";exon_number "9"
chr4	StringTie	exon	101099611	101099722	.	-	.	transcript_id "DNTX_00185819";gene_id "XLOC_023108";exon_number "10"
chr4	StringTie	exon	101108954	101109062	.	-	.	transcript_id "DNTX_00185819";gene_id "XLOC_023108";exon_number "11"
chr4	StringTie	transcript	101023430	101347480	.	-	.	transcript_id "DNTX_00185820";gene_id "XLOC_023108";oId "RPE_Fetal.Tissue_00512664";class_code "=";tss_id "TSS97254";gene_name "PPP3CA";cmp_ref "ENST00000394854.7"
chr4	StringTie	exon	101023430	101026061	.	-	.	transcript_id "DNTX_00185820";gene_id "XLOC_023108";exon_number "1"
chr4	StringTie	exon	101029166	101029195	.	-	.	transcript_id "DNTX_00185820";gene_id "XLOC_023108";exon_number "2"
chr4	StringTie	exon	101032267	101032364	.	-	.	transcript_id "DNTX_00185820";gene_id "XLOC_023108";exon_number "3"
chr4	StringTie	exon	101040482	101040566	.	-	.	transcript_id "DNTX_00185820";gene_id "XLOC_023108";exon_number "4"
chr4	StringTie	exon	101061087	101061161	.	-	.	transcript_id "DNTX_00185820";gene_id "XLOC_023108";exon_number "5"
chr4	StringTie	exon	101063232	101063357	.	-	.	transcript_id "DNTX_00185820";gene_id "XLOC_023108";exon_number "6"
chr4	StringTie	exon	101080532	101080626	.	-	.	transcript_id "DNTX_00185820";gene_id "XLOC_023108";exon_number "7"
chr4	StringTie	exon	101083186	101083263	.	-	.	transcript_id "DNTX_00185820";gene_id "XLOC_023108";exon_number "8"
chr4	StringTie	exon	101093776	101093915	.	-	.	transcript_id "DNTX_00185820";gene_id "XLOC_023108";exon_number "9"
chr4	StringTie	exon	101098367	101098512	.	-	.	transcript_id "DNTX_00185820";gene_id "XLOC_023108";exon_number "10"
chr4	StringTie	exon	101099611	101099722	.	-	.	transcript_id "DNTX_00185820";gene_id "XLOC_023108";exon_number "11"
chr4	StringTie	exon	101108954	101109078	.	-	.	transcript_id "DNTX_00185820";gene_id "XLOC_023108";exon_number "12"
chr4	StringTie	exon	101195916	101196116	.	-	.	transcript_id "DNTX_00185820";gene_id "XLOC_023108";exon_number "13"
chr4	StringTie	exon	101346739	101347480	.	-	.	transcript_id "DNTX_00185820";gene_id "XLOC_023108";exon_number "14"
chr4	StringTie	transcript	101023431	101347471	.	-	.	transcript_id "DNTX_00185821";gene_id "XLOC_023108";oId "RPE_Fetal.Tissue_00512665";class_code "=";tss_id "TSS97254";gene_name "PPP3CA";cmp_ref "ENST00000323055.10"
chr4	StringTie	exon	101023431	101026061	.	-	.	transcript_id "DNTX_00185821";gene_id "XLOC_023108";exon_number "1"
chr4	StringTie	exon	101032267	101032364	.	-	.	transcript_id "DNTX_00185821";gene_id "XLOC_023108";exon_number "2"
chr4	StringTie	exon	101040482	101040566	.	-	.	transcript_id "DNTX_00185821";gene_id "XLOC_023108";exon_number "3"
chr4	StringTie	exon	101061087	101061161	.	-	.	transcript_id "DNTX_00185821";gene_id "XLOC_023108";exon_number "4"
chr4	StringTie	exon	101080532	101080626	.	-	.	transcript_id "DNTX_00185821";gene_id "XLOC_023108";exon_number "5"
chr4	StringTie	exon	101083186	101083263	.	-	.	transcript_id "DNTX_00185821";gene_id "XLOC_023108";exon_number "6"
chr4	StringTie	exon	101093776	101093915	.	-	.	transcript_id "DNTX_00185821";gene_id "XLOC_023108";exon_number "7"
chr4	StringTie	exon	101098367	101098512	.	-	.	transcript_id "DNTX_00185821";gene_id "XLOC_023108";exon_number "8"
chr4	StringTie	exon	101099611	101099722	.	-	.	transcript_id "DNTX_00185821";gene_id "XLOC_023108";exon_number "9"
chr4	StringTie	exon	101108954	101109078	.	-	.	transcript_id "DNTX_00185821";gene_id "XLOC_023108";exon_number "10"
chr4	StringTie	exon	101195916	101196116	.	-	.	transcript_id "DNTX_00185821";gene_id "XLOC_023108";exon_number "11"
chr4	StringTie	exon	101346739	101347471	.	-	.	transcript_id "DNTX_00185821";gene_id "XLOC_023108";exon_number "12"
chr4	StringTie	transcript	101023433	101023637	.	-	.	transcript_id "DNTX_00190017";gene_id "XLOC_023108";oId "Cornea_Adult.Tissue_00576393";class_code "c";tss_id "TSS97259";contained_in "DNTX_00185821";gene_name "PPP3CA";cmp_ref "ENST00000394854.7"
chr4	StringTie	exon	101023433	101023637	.	-	.	transcript_id "DNTX_00190017";gene_id "XLOC_023108";exon_number "1"
chr4	StringTie	transcript	101024328	101347327	.	-	.	transcript_id "DNTX_00184810";gene_id "XLOC_023108";oId "Pancreas_00267351";class_code "=";tss_id "TSS97252";gene_name "PPP3CA";cmp_ref "ENST00000394853.8"
chr4	StringTie	exon	101024328	101026061	.	-	.	transcript_id "DNTX_00184810";gene_id "XLOC_023108";exon_number "1"
chr4	StringTie	exon	101032267	101032364	.	-	.	transcript_id "DNTX_00184810";gene_id "XLOC_023108";exon_number "2"
chr4	StringTie	exon	101040482	101040566	.	-	.	transcript_id "DNTX_00184810";gene_id "XLOC_023108";exon_number "3"
chr4	StringTie	exon	101061087	101061161	.	-	.	transcript_id "DNTX_00184810";gene_id "XLOC_023108";exon_number "4"
chr4	StringTie	exon	101063232	101063357	.	-	.	transcript_id "DNTX_00184810";gene_id "XLOC_023108";exon_number "5"
chr4	StringTie	exon	101080532	101080626	.	-	.	transcript_id "DNTX_00184810";gene_id "XLOC_023108";exon_number "6"
chr4	StringTie	exon	101083186	101083263	.	-	.	transcript_id "DNTX_00184810";gene_id "XLOC_023108";exon_number "7"
chr4	StringTie	exon	101093776	101093915	.	-	.	transcript_id "DNTX_00184810";gene_id "XLOC_023108";exon_number "8"
chr4	StringTie	exon	101098367	101098512	.	-	.	transcript_id "DNTX_00184810";gene_id "XLOC_023108";exon_number "9"
chr4	StringTie	exon	101099611	101099722	.	-	.	transcript_id "DNTX_00184810";gene_id "XLOC_023108";exon_number "10"
chr4	StringTie	exon	101108954	101109078	.	-	.	transcript_id "DNTX_00184810";gene_id "XLOC_023108";exon_number "11"
chr4	StringTie	exon	101195916	101196116	.	-	.	transcript_id "DNTX_00184810";gene_id "XLOC_023108";exon_number "12"
chr4	StringTie	exon	101346739	101347327	.	-	.	transcript_id "DNTX_00184810";gene_id "XLOC_023108";exon_number "13"
chr4	StringTie	transcript	102259502	102304438	.	-	.	transcript_id "DNTX_00190642";gene_id "XLOC_023109";oId "Cornea_Fetal.Tissue_00119672";class_code "c";tss_id "TSS97262";contained_in "DNTX_00187945";gene_name "SLC39A8";cmp_ref "ENST00000424970.6"
chr4	StringTie	exon	102259502	102259514	.	-	.	transcript_id "DNTX_00190642";gene_id "XLOC_023109";exon_number "1"
chr4	StringTie	exon	102263161	102263193	.	-	.	transcript_id "DNTX_00190642";gene_id "XLOC_023109";exon_number "2"
chr4	StringTie	exon	102267490	102267674	.	-	.	transcript_id "DNTX_00190642";gene_id "XLOC_023109";exon_number "3"
chr4	StringTie	exon	102267872	102268079	.	-	.	transcript_id "DNTX_00190642";gene_id "XLOC_023109";exon_number "4"
chr4	StringTie	exon	102304317	102304438	.	-	.	transcript_id "DNTX_00190642";gene_id "XLOC_023109";exon_number "5"
chr4	StringTie	transcript	102260869	102345492	.	-	.	transcript_id "DNTX_00187012";gene_id "XLOC_023109";oId "Retina_Adult.Tissue_00986669";class_code "j";tss_id "TSS97263";gene_name "SLC39A8";cmp_ref "ENST00000424970.6"
chr4	StringTie	exon	102260869	102263193	.	-	.	transcript_id "DNTX_00187012";gene_id "XLOC_023109";exon_number "1"
chr4	StringTie	exon	102267490	102267674	.	-	.	transcript_id "DNTX_00187012";gene_id "XLOC_023109";exon_number "2"
chr4	StringTie	exon	102267872	102268079	.	-	.	transcript_id "DNTX_00187012";gene_id "XLOC_023109";exon_number "3"
chr4	StringTie	exon	102285949	102285973	.	-	.	transcript_id "DNTX_00187012";gene_id "XLOC_023109";exon_number "4"
chr4	StringTie	exon	102304317	102304481	.	-	.	transcript_id "DNTX_00187012";gene_id "XLOC_023109";exon_number "5"
chr4	StringTie	exon	102304989	102305111	.	-	.	transcript_id "DNTX_00187012";gene_id "XLOC_023109";exon_number "6"
chr4	StringTie	exon	102307436	102307605	.	-	.	transcript_id "DNTX_00187012";gene_id "XLOC_023109";exon_number "7"
chr4	StringTie	exon	102315668	102315830	.	-	.	transcript_id "DNTX_00187012";gene_id "XLOC_023109";exon_number "8"
chr4	StringTie	exon	102344444	102344915	.	-	.	transcript_id "DNTX_00187012";gene_id "XLOC_023109";exon_number "9"
chr4	StringTie	exon	102345345	102345492	.	-	.	transcript_id "DNTX_00187012";gene_id "XLOC_023109";exon_number "10"
chr4	StringTie	transcript	102261662	102315830	.	-	.	transcript_id "DNTX_00185822";gene_id "XLOC_023109";oId "Retina_Fetal.Tissue_00876630";class_code "c";tss_id "TSS97264";gene_name "SLC39A8";cmp_ref "ENST00000356736.4"
chr4	StringTie	exon	102261662	102263193	.	-	.	transcript_id "DNTX_00185822";gene_id "XLOC_023109";exon_number "1"
chr4	StringTie	exon	102267490	102267674	.	-	.	transcript_id "DNTX_00185822";gene_id "XLOC_023109";exon_number "2"
chr4	StringTie	exon	102267872	102268079	.	-	.	transcript_id "DNTX_00185822";gene_id "XLOC_023109";exon_number "3"
chr4	StringTie	exon	102304317	102304481	.	-	.	transcript_id "DNTX_00185822";gene_id "XLOC_023109";exon_number "4"
chr4	StringTie	exon	102304989	102305111	.	-	.	transcript_id "DNTX_00185822";gene_id "XLOC_023109";exon_number "5"
chr4	StringTie	exon	102307436	102307605	.	-	.	transcript_id "DNTX_00185822";gene_id "XLOC_023109";exon_number "6"
chr4	StringTie	exon	102315668	102315830	.	-	.	transcript_id "DNTX_00185822";gene_id "XLOC_023109";exon_number "7"
chr4	StringTie	transcript	102261666	102345139	.	-	.	transcript_id "DNTX_00184811";gene_id "XLOC_023109";oId "Pancreas_00267354";class_code "=";tss_id "TSS97261";gene_name "SLC39A8";cmp_ref "ENST00000394833.6"
chr4	StringTie	exon	102261666	102263193	.	-	.	transcript_id "DNTX_00184811";gene_id "XLOC_023109";exon_number "1"
chr4	StringTie	exon	102267490	102267674	.	-	.	transcript_id "DNTX_00184811";gene_id "XLOC_023109";exon_number "2"
chr4	StringTie	exon	102267872	102268079	.	-	.	transcript_id "DNTX_00184811";gene_id "XLOC_023109";exon_number "3"
chr4	StringTie	exon	102304317	102304481	.	-	.	transcript_id "DNTX_00184811";gene_id "XLOC_023109";exon_number "4"
chr4	StringTie	exon	102304989	102305111	.	-	.	transcript_id "DNTX_00184811";gene_id "XLOC_023109";exon_number "5"
chr4	StringTie	exon	102307436	102307605	.	-	.	transcript_id "DNTX_00184811";gene_id "XLOC_023109";exon_number "6"
chr4	StringTie	exon	102315668	102315830	.	-	.	transcript_id "DNTX_00184811";gene_id "XLOC_023109";exon_number "7"
chr4	StringTie	exon	102344444	102345139	.	-	.	transcript_id "DNTX_00184811";gene_id "XLOC_023109";exon_number "8"
chr4	StringTie	transcript	102261666	102345474	.	-	.	transcript_id "DNTX_00184812";gene_id "XLOC_023109";oId "Pancreas_00267355";class_code "=";tss_id "TSS97263";gene_name "SLC39A8";cmp_ref "ENST00000356736.4"
chr4	StringTie	exon	102261666	102263193	.	-	.	transcript_id "DNTX_00184812";gene_id "XLOC_023109";exon_number "1"
chr4	StringTie	exon	102267490	102267674	.	-	.	transcript_id "DNTX_00184812";gene_id "XLOC_023109";exon_number "2"
chr4	StringTie	exon	102267872	102268079	.	-	.	transcript_id "DNTX_00184812";gene_id "XLOC_023109";exon_number "3"
chr4	StringTie	exon	102304317	102304481	.	-	.	transcript_id "DNTX_00184812";gene_id "XLOC_023109";exon_number "4"
chr4	StringTie	exon	102304989	102305111	.	-	.	transcript_id "DNTX_00184812";gene_id "XLOC_023109";exon_number "5"
chr4	StringTie	exon	102307436	102307605	.	-	.	transcript_id "DNTX_00184812";gene_id "XLOC_023109";exon_number "6"
chr4	StringTie	exon	102315668	102315830	.	-	.	transcript_id "DNTX_00184812";gene_id "XLOC_023109";exon_number "7"
chr4	StringTie	exon	102344444	102344915	.	-	.	transcript_id "DNTX_00184812";gene_id "XLOC_023109";exon_number "8"
chr4	StringTie	exon	102345345	102345474	.	-	.	transcript_id "DNTX_00184812";gene_id "XLOC_023109";exon_number "9"
chr4	StringTie	transcript	102261681	102263190	.	-	.	transcript_id "DNTX_00190643";gene_id "XLOC_023109";oId "Cornea_Fetal.Tissue_00117739";class_code "c";tss_id "TSS97265";contained_in "DNTX_00184812";gene_name "SLC39A8";cmp_ref "ENST00000356736.4"
chr4	StringTie	exon	102261681	102263190	.	-	.	transcript_id "DNTX_00190643";gene_id "XLOC_023109";exon_number "1"
chr4	StringTie	transcript	102305018	102315815	.	-	.	transcript_id "DNTX_00190644";gene_id "XLOC_023109";oId "Cornea_Fetal.Tissue_00119673";class_code "c";tss_id "TSS97264";contained_in "DNTX_00184812";gene_name "SLC39A8";cmp_ref "ENST00000424970.6"
chr4	StringTie	exon	102305018	102305111	.	-	.	transcript_id "DNTX_00190644";gene_id "XLOC_023109";exon_number "1"
chr4	StringTie	exon	102307436	102307605	.	-	.	transcript_id "DNTX_00190644";gene_id "XLOC_023109";exon_number "2"
chr4	StringTie	exon	102315668	102315815	.	-	.	transcript_id "DNTX_00190644";gene_id "XLOC_023109";exon_number "3"
chr4	StringTie	transcript	102418602	102431282	.	-	.	transcript_id "DNTX_00187013";gene_id "XLOC_023109";oId "Retina_Adult.Tissue_00987993";class_code "=";tss_id "TSS97266";gene_name "RP11-499E18.1";cmp_ref "ENST00000505709.1"
chr4	StringTie	exon	102418602	102418988	.	-	.	transcript_id "DNTX_00187013";gene_id "XLOC_023109";exon_number "1"
chr4	StringTie	exon	102431062	102431282	.	-	.	transcript_id "DNTX_00187013";gene_id "XLOC_023109";exon_number "2"
chr4	StringTie	transcript	102500841	102501319	.	-	.	transcript_id "DNTX_00190645";gene_id "XLOC_023110";oId "Cornea_Fetal.Tissue_00116466";class_code "=";tss_id "TSS97268";gene_name "AF213884.2";cmp_ref "ENST00000563833.1"
chr4	StringTie	exon	102500841	102501319	.	-	.	transcript_id "DNTX_00190645";gene_id "XLOC_023110";exon_number "1"
chr4	StringTie	transcript	102631436	102760994	.	-	.	transcript_id "DNTX_00184813";gene_id "XLOC_023111";oId "Pancreas_00267364";class_code "=";tss_id "TSS97269";gene_name "MANBA";cmp_ref "ENST00000226578.9"
chr4	StringTie	exon	102631436	102632281	.	-	.	transcript_id "DNTX_00184813";gene_id "XLOC_023111";exon_number "1"
chr4	StringTie	exon	102634788	102635045	.	-	.	transcript_id "DNTX_00184813";gene_id "XLOC_023111";exon_number "2"
chr4	StringTie	exon	102635865	102636007	.	-	.	transcript_id "DNTX_00184813";gene_id "XLOC_023111";exon_number "3"
chr4	StringTie	exon	102639713	102639857	.	-	.	transcript_id "DNTX_00184813";gene_id "XLOC_023111";exon_number "4"
chr4	StringTie	exon	102650537	102650701	.	-	.	transcript_id "DNTX_00184813";gene_id "XLOC_023111";exon_number "5"
chr4	StringTie	exon	102657682	102657900	.	-	.	transcript_id "DNTX_00184813";gene_id "XLOC_023111";exon_number "6"
chr4	StringTie	exon	102664685	102664852	.	-	.	transcript_id "DNTX_00184813";gene_id "XLOC_023111";exon_number "7"
chr4	StringTie	exon	102668963	102669049	.	-	.	transcript_id "DNTX_00184813";gene_id "XLOC_023111";exon_number "8"
chr4	StringTie	exon	102671281	102671398	.	-	.	transcript_id "DNTX_00184813";gene_id "XLOC_023111";exon_number "9"
chr4	StringTie	exon	102673919	102674070	.	-	.	transcript_id "DNTX_00184813";gene_id "XLOC_023111";exon_number "10"
chr4	StringTie	exon	102689574	102689684	.	-	.	transcript_id "DNTX_00184813";gene_id "XLOC_023111";exon_number "11"
chr4	StringTie	exon	102690596	102690771	.	-	.	transcript_id "DNTX_00184813";gene_id "XLOC_023111";exon_number "12"
chr4	StringTie	exon	102714438	102714561	.	-	.	transcript_id "DNTX_00184813";gene_id "XLOC_023111";exon_number "13"
chr4	StringTie	exon	102722871	102723041	.	-	.	transcript_id "DNTX_00184813";gene_id "XLOC_023111";exon_number "14"
chr4	StringTie	exon	102723862	102723967	.	-	.	transcript_id "DNTX_00184813";gene_id "XLOC_023111";exon_number "15"
chr4	StringTie	exon	102726589	102726683	.	-	.	transcript_id "DNTX_00184813";gene_id "XLOC_023111";exon_number "16"
chr4	StringTie	exon	102760718	102760994	.	-	.	transcript_id "DNTX_00184813";gene_id "XLOC_023111";exon_number "17"
chr4	StringTie	transcript	102631440	102657895	.	-	.	transcript_id "DNTX_00187014";gene_id "XLOC_023111";oId "Retina_Adult.Tissue_01026315";class_code "c";tss_id "TSS97270";contained_in "DNTX_00184813";gene_name "MANBA";cmp_ref "ENST00000646311.1"
chr4	StringTie	exon	102631440	102632281	.	-	.	transcript_id "DNTX_00187014";gene_id "XLOC_023111";exon_number "1"
chr4	StringTie	exon	102634788	102635045	.	-	.	transcript_id "DNTX_00187014";gene_id "XLOC_023111";exon_number "2"
chr4	StringTie	exon	102635865	102636007	.	-	.	transcript_id "DNTX_00187014";gene_id "XLOC_023111";exon_number "3"
chr4	StringTie	exon	102639713	102639857	.	-	.	transcript_id "DNTX_00187014";gene_id "XLOC_023111";exon_number "4"
chr4	StringTie	exon	102650537	102650701	.	-	.	transcript_id "DNTX_00187014";gene_id "XLOC_023111";exon_number "5"
chr4	StringTie	exon	102657682	102657895	.	-	.	transcript_id "DNTX_00187014";gene_id "XLOC_023111";exon_number "6"
chr4	StringTie	transcript	102631488	102632281	.	-	.	transcript_id "DNTX_00187015";gene_id "XLOC_023111";oId "Retina_Adult.Tissue_01028356";class_code "c";tss_id "TSS97271";contained_in "DNTX_00192237";gene_name "MANBA";cmp_ref "ENST00000644159.1"
chr4	StringTie	exon	102631488	102632281	.	-	.	transcript_id "DNTX_00187015";gene_id "XLOC_023111";exon_number "1"
chr4	StringTie	transcript	102631495	102760952	.	-	.	transcript_id "DNTX_00186355";gene_id "XLOC_023111";oId "ESC_Stem.Cell.Line_00284217";class_code "=";tss_id "TSS97269";gene_name "MANBA";cmp_ref "ENST00000646727.1"
chr4	StringTie	exon	102631495	102632281	.	-	.	transcript_id "DNTX_00186355";gene_id "XLOC_023111";exon_number "1"
chr4	StringTie	exon	102634788	102635045	.	-	.	transcript_id "DNTX_00186355";gene_id "XLOC_023111";exon_number "2"
chr4	StringTie	exon	102635865	102636007	.	-	.	transcript_id "DNTX_00186355";gene_id "XLOC_023111";exon_number "3"
chr4	StringTie	exon	102639713	102639857	.	-	.	transcript_id "DNTX_00186355";gene_id "XLOC_023111";exon_number "4"
chr4	StringTie	exon	102650537	102650701	.	-	.	transcript_id "DNTX_00186355";gene_id "XLOC_023111";exon_number "5"
chr4	StringTie	exon	102657682	102657900	.	-	.	transcript_id "DNTX_00186355";gene_id "XLOC_023111";exon_number "6"
chr4	StringTie	exon	102664685	102664852	.	-	.	transcript_id "DNTX_00186355";gene_id "XLOC_023111";exon_number "7"
chr4	StringTie	exon	102668963	102669049	.	-	.	transcript_id "DNTX_00186355";gene_id "XLOC_023111";exon_number "8"
chr4	StringTie	exon	102670916	102671011	.	-	.	transcript_id "DNTX_00186355";gene_id "XLOC_023111";exon_number "9"
chr4	StringTie	exon	102671281	102671398	.	-	.	transcript_id "DNTX_00186355";gene_id "XLOC_023111";exon_number "10"
chr4	StringTie	exon	102673919	102674070	.	-	.	transcript_id "DNTX_00186355";gene_id "XLOC_023111";exon_number "11"
chr4	StringTie	exon	102689574	102689684	.	-	.	transcript_id "DNTX_00186355";gene_id "XLOC_023111";exon_number "12"
chr4	StringTie	exon	102690596	102690771	.	-	.	transcript_id "DNTX_00186355";gene_id "XLOC_023111";exon_number "13"
chr4	StringTie	exon	102714438	102714561	.	-	.	transcript_id "DNTX_00186355";gene_id "XLOC_023111";exon_number "14"
chr4	StringTie	exon	102722871	102723041	.	-	.	transcript_id "DNTX_00186355";gene_id "XLOC_023111";exon_number "15"
chr4	StringTie	exon	102723862	102723967	.	-	.	transcript_id "DNTX_00186355";gene_id "XLOC_023111";exon_number "16"
chr4	StringTie	exon	102726589	102726683	.	-	.	transcript_id "DNTX_00186355";gene_id "XLOC_023111";exon_number "17"
chr4	StringTie	exon	102760718	102760952	.	-	.	transcript_id "DNTX_00186355";gene_id "XLOC_023111";exon_number "18"
chr4	StringTie	transcript	102631506	102730945	.	-	.	transcript_id "DNTX_00187016";gene_id "XLOC_023111";oId "Retina_Adult.Tissue_00987996";class_code "k";tss_id "TSS97273";gene_name "RP11-10L12.5";cmp_ref "ENST00000512037.2"
chr4	StringTie	exon	102631506	102632281	.	-	.	transcript_id "DNTX_00187016";gene_id "XLOC_023111";exon_number "1"
chr4	StringTie	exon	102634788	102635045	.	-	.	transcript_id "DNTX_00187016";gene_id "XLOC_023111";exon_number "2"
chr4	StringTie	exon	102635865	102636007	.	-	.	transcript_id "DNTX_00187016";gene_id "XLOC_023111";exon_number "3"
chr4	StringTie	exon	102639713	102639857	.	-	.	transcript_id "DNTX_00187016";gene_id "XLOC_023111";exon_number "4"
chr4	StringTie	exon	102650537	102650701	.	-	.	transcript_id "DNTX_00187016";gene_id "XLOC_023111";exon_number "5"
chr4	StringTie	exon	102657682	102657900	.	-	.	transcript_id "DNTX_00187016";gene_id "XLOC_023111";exon_number "6"
chr4	StringTie	exon	102664685	102664852	.	-	.	transcript_id "DNTX_00187016";gene_id "XLOC_023111";exon_number "7"
chr4	StringTie	exon	102668963	102669049	.	-	.	transcript_id "DNTX_00187016";gene_id "XLOC_023111";exon_number "8"
chr4	StringTie	exon	102671281	102671398	.	-	.	transcript_id "DNTX_00187016";gene_id "XLOC_023111";exon_number "9"
chr4	StringTie	exon	102673919	102674070	.	-	.	transcript_id "DNTX_00187016";gene_id "XLOC_023111";exon_number "10"
chr4	StringTie	exon	102689574	102689684	.	-	.	transcript_id "DNTX_00187016";gene_id "XLOC_023111";exon_number "11"
chr4	StringTie	exon	102690596	102690771	.	-	.	transcript_id "DNTX_00187016";gene_id "XLOC_023111";exon_number "12"
chr4	StringTie	exon	102714438	102714561	.	-	.	transcript_id "DNTX_00187016";gene_id "XLOC_023111";exon_number "13"
chr4	StringTie	exon	102722871	102723041	.	-	.	transcript_id "DNTX_00187016";gene_id "XLOC_023111";exon_number "14"
chr4	StringTie	exon	102723862	102723967	.	-	.	transcript_id "DNTX_00187016";gene_id "XLOC_023111";exon_number "15"
chr4	StringTie	exon	102726589	102726683	.	-	.	transcript_id "DNTX_00187016";gene_id "XLOC_023111";exon_number "16"
chr4	StringTie	exon	102727268	102730945	.	-	.	transcript_id "DNTX_00187016";gene_id "XLOC_023111";exon_number "17"
chr4	StringTie	transcript	102631510	102754029	.	-	.	transcript_id "DNTX_00185823";gene_id "XLOC_023111";oId "RPE_Fetal.Tissue_00517716";class_code "j";tss_id "TSS97274";gene_name "MANBA";cmp_ref "ENST00000646311.1"
chr4	StringTie	exon	102631510	102632281	.	-	.	transcript_id "DNTX_00185823";gene_id "XLOC_023111";exon_number "1"
chr4	StringTie	exon	102634788	102635045	.	-	.	transcript_id "DNTX_00185823";gene_id "XLOC_023111";exon_number "2"
chr4	StringTie	exon	102635865	102636007	.	-	.	transcript_id "DNTX_00185823";gene_id "XLOC_023111";exon_number "3"
chr4	StringTie	exon	102639713	102639857	.	-	.	transcript_id "DNTX_00185823";gene_id "XLOC_023111";exon_number "4"
chr4	StringTie	exon	102650537	102650701	.	-	.	transcript_id "DNTX_00185823";gene_id "XLOC_023111";exon_number "5"
chr4	StringTie	exon	102657682	102657900	.	-	.	transcript_id "DNTX_00185823";gene_id "XLOC_023111";exon_number "6"
chr4	StringTie	exon	102664685	102664852	.	-	.	transcript_id "DNTX_00185823";gene_id "XLOC_023111";exon_number "7"
chr4	StringTie	exon	102668963	102669049	.	-	.	transcript_id "DNTX_00185823";gene_id "XLOC_023111";exon_number "8"
chr4	StringTie	exon	102671281	102671398	.	-	.	transcript_id "DNTX_00185823";gene_id "XLOC_023111";exon_number "9"
chr4	StringTie	exon	102673919	102674070	.	-	.	transcript_id "DNTX_00185823";gene_id "XLOC_023111";exon_number "10"
chr4	StringTie	exon	102689574	102689684	.	-	.	transcript_id "DNTX_00185823";gene_id "XLOC_023111";exon_number "11"
chr4	StringTie	exon	102690596	102690771	.	-	.	transcript_id "DNTX_00185823";gene_id "XLOC_023111";exon_number "12"
chr4	StringTie	exon	102714438	102714561	.	-	.	transcript_id "DNTX_00185823";gene_id "XLOC_023111";exon_number "13"
chr4	StringTie	exon	102722871	102723041	.	-	.	transcript_id "DNTX_00185823";gene_id "XLOC_023111";exon_number "14"
chr4	StringTie	exon	102723862	102723967	.	-	.	transcript_id "DNTX_00185823";gene_id "XLOC_023111";exon_number "15"
chr4	StringTie	exon	102726589	102726683	.	-	.	transcript_id "DNTX_00185823";gene_id "XLOC_023111";exon_number "16"
chr4	StringTie	exon	102753823	102754029	.	-	.	transcript_id "DNTX_00185823";gene_id "XLOC_023111";exon_number "17"
chr4	StringTie	transcript	102631546	102637418	.	-	.	transcript_id "DNTX_00187017";gene_id "XLOC_023111";oId "Retina_Adult.Tissue_01031582";class_code "j";tss_id "TSS97276";gene_name "MANBA";cmp_ref "ENST00000646311.1"
chr4	StringTie	exon	102631546	102632281	.	-	.	transcript_id "DNTX_00187017";gene_id "XLOC_023111";exon_number "1"
chr4	StringTie	exon	102634788	102635045	.	-	.	transcript_id "DNTX_00187017";gene_id "XLOC_023111";exon_number "2"
chr4	StringTie	exon	102635865	102637418	.	-	.	transcript_id "DNTX_00187017";gene_id "XLOC_023111";exon_number "3"
chr4	StringTie	transcript	102634825	102635994	.	-	.	transcript_id "DNTX_00185824";gene_id "XLOC_023111";oId "RPE_Fetal.Tissue_00522984";class_code "c";tss_id "TSS97277";contained_in "DNTX_00188711";gene_name "MANBA";cmp_ref "ENST00000646311.1"
chr4	StringTie	exon	102634825	102635045	.	-	.	transcript_id "DNTX_00185824";gene_id "XLOC_023111";exon_number "1"
chr4	StringTie	exon	102635865	102635994	.	-	.	transcript_id "DNTX_00185824";gene_id "XLOC_023111";exon_number "2"
chr4	StringTie	transcript	102728746	102730171	.	-	.	transcript_id "DNTX_00189144";gene_id "XLOC_023111";oId "Brain-Caudatebasalganglia_00303345";class_code "=";tss_id "TSS97278";contained_in "DNTX_00187016";gene_name "RP11-10L12.5";cmp_ref "ENST00000512037.2"
chr4	StringTie	exon	102728746	102730171	.	-	.	transcript_id "DNTX_00189144";gene_id "XLOC_023111";exon_number "1"
chr4	StringTie	transcript	102787708	102827270	.	-	.	transcript_id "DNTX_00184814";gene_id "XLOC_023112";oId "Brain-Cerebellum_00317857";class_code "j";tss_id "TSS97279";gene_name "UBE2D3";cmp_ref "ENST00000394804.6"
chr4	StringTie	exon	102787708	102797460	.	-	.	transcript_id "DNTX_00184814";gene_id "XLOC_023112";exon_number "1"
chr4	StringTie	exon	102799407	102799500	.	-	.	transcript_id "DNTX_00184814";gene_id "XLOC_023112";exon_number "2"
chr4	StringTie	exon	102801454	102801559	.	-	.	transcript_id "DNTX_00184814";gene_id "XLOC_023112";exon_number "3"
chr4	StringTie	exon	102802561	102802638	.	-	.	transcript_id "DNTX_00184814";gene_id "XLOC_023112";exon_number "4"
chr4	StringTie	exon	102809672	102809703	.	-	.	transcript_id "DNTX_00184814";gene_id "XLOC_023112";exon_number "5"
chr4	StringTie	exon	102809792	102809855	.	-	.	transcript_id "DNTX_00184814";gene_id "XLOC_023112";exon_number "6"
chr4	StringTie	exon	102826485	102827270	.	-	.	transcript_id "DNTX_00184814";gene_id "XLOC_023112";exon_number "7"
chr4	StringTie	transcript	102793459	102827010	.	-	.	transcript_id "DNTX_00184822";gene_id "XLOC_023112";oId "SmallIntestine-TerminalIleum_00301849";class_code "n";tss_id "TSS97282";gene_name "UBE2D3";cmp_ref "ENST00000394804.6"
chr4	StringTie	exon	102793459	102799500	.	-	.	transcript_id "DNTX_00184822";gene_id "XLOC_023112";exon_number "1"
chr4	StringTie	exon	102801454	102801559	.	-	.	transcript_id "DNTX_00184822";gene_id "XLOC_023112";exon_number "2"
chr4	StringTie	exon	102802561	102802638	.	-	.	transcript_id "DNTX_00184822";gene_id "XLOC_023112";exon_number "3"
chr4	StringTie	exon	102809672	102809703	.	-	.	transcript_id "DNTX_00184822";gene_id "XLOC_023112";exon_number "4"
chr4	StringTie	exon	102809792	102809855	.	-	.	transcript_id "DNTX_00184822";gene_id "XLOC_023112";exon_number "5"
chr4	StringTie	exon	102826485	102827010	.	-	.	transcript_id "DNTX_00184822";gene_id "XLOC_023112";exon_number "6"
chr4	StringTie	transcript	102794383	102827812	.	-	.	transcript_id "DNTX_00184815";gene_id "XLOC_023112";oId "Pancreas_00267375";class_code "=";tss_id "TSS97281";gene_name "UBE2D3";cmp_ref "ENST00000453744.6"
chr4	StringTie	exon	102794383	102797460	.	-	.	transcript_id "DNTX_00184815";gene_id "XLOC_023112";exon_number "1"
chr4	StringTie	exon	102799407	102799500	.	-	.	transcript_id "DNTX_00184815";gene_id "XLOC_023112";exon_number "2"
chr4	StringTie	exon	102801454	102801559	.	-	.	transcript_id "DNTX_00184815";gene_id "XLOC_023112";exon_number "3"
chr4	StringTie	exon	102802561	102802638	.	-	.	transcript_id "DNTX_00184815";gene_id "XLOC_023112";exon_number "4"
chr4	StringTie	exon	102809672	102809703	.	-	.	transcript_id "DNTX_00184815";gene_id "XLOC_023112";exon_number "5"
chr4	StringTie	exon	102809792	102809855	.	-	.	transcript_id "DNTX_00184815";gene_id "XLOC_023112";exon_number "6"
chr4	StringTie	exon	102826485	102826636	.	-	.	transcript_id "DNTX_00184815";gene_id "XLOC_023112";exon_number "7"
chr4	StringTie	exon	102827427	102827812	.	-	.	transcript_id "DNTX_00184815";gene_id "XLOC_023112";exon_number "8"
chr4	StringTie	transcript	102794386	102827948	.	-	.	transcript_id "DNTX_00186356";gene_id "XLOC_023112";oId "ESC_Stem.Cell.Line_00286676";class_code "=";tss_id "TSS97281";gene_name "UBE2D3";cmp_ref "ENST00000394804.6"
chr4	StringTie	exon	102794386	102797460	.	-	.	transcript_id "DNTX_00186356";gene_id "XLOC_023112";exon_number "1"
chr4	StringTie	exon	102799407	102799500	.	-	.	transcript_id "DNTX_00186356";gene_id "XLOC_023112";exon_number "2"
chr4	StringTie	exon	102801454	102801559	.	-	.	transcript_id "DNTX_00186356";gene_id "XLOC_023112";exon_number "3"
chr4	StringTie	exon	102802561	102802638	.	-	.	transcript_id "DNTX_00186356";gene_id "XLOC_023112";exon_number "4"
chr4	StringTie	exon	102809672	102809703	.	-	.	transcript_id "DNTX_00186356";gene_id "XLOC_023112";exon_number "5"
chr4	StringTie	exon	102809792	102809855	.	-	.	transcript_id "DNTX_00186356";gene_id "XLOC_023112";exon_number "6"
chr4	StringTie	exon	102826485	102826844	.	-	.	transcript_id "DNTX_00186356";gene_id "XLOC_023112";exon_number "7"
chr4	StringTie	exon	102827592	102827948	.	-	.	transcript_id "DNTX_00186356";gene_id "XLOC_023112";exon_number "8"
chr4	StringTie	transcript	102794390	102810396	.	-	.	transcript_id "DNTX_00185825";gene_id "XLOC_023112";oId "RPE_Fetal.Tissue_00512683";class_code "=";tss_id "TSS97283";gene_name "UBE2D3";cmp_ref "ENST00000618836.4"
chr4	StringTie	exon	102794390	102797460	.	-	.	transcript_id "DNTX_00185825";gene_id "XLOC_023112";exon_number "1"
chr4	StringTie	exon	102799407	102799500	.	-	.	transcript_id "DNTX_00185825";gene_id "XLOC_023112";exon_number "2"
chr4	StringTie	exon	102801454	102801559	.	-	.	transcript_id "DNTX_00185825";gene_id "XLOC_023112";exon_number "3"
chr4	StringTie	exon	102802561	102802638	.	-	.	transcript_id "DNTX_00185825";gene_id "XLOC_023112";exon_number "4"
chr4	StringTie	exon	102809672	102809703	.	-	.	transcript_id "DNTX_00185825";gene_id "XLOC_023112";exon_number "5"
chr4	StringTie	exon	102809792	102809855	.	-	.	transcript_id "DNTX_00185825";gene_id "XLOC_023112";exon_number "6"
chr4	StringTie	exon	102810370	102810396	.	-	.	transcript_id "DNTX_00185825";gene_id "XLOC_023112";exon_number "7"
chr4	StringTie	transcript	102795727	102799462	.	-	.	transcript_id "DNTX_00190018";gene_id "XLOC_023112";oId "Cornea_Adult.Tissue_00576324";class_code "c";tss_id "TSS97284";contained_in "DNTX_00185825";gene_name "UBE2D3";cmp_ref "ENST00000394804.6"
chr4	StringTie	exon	102795727	102797460	.	-	.	transcript_id "DNTX_00190018";gene_id "XLOC_023112";exon_number "1"
chr4	StringTie	exon	102799407	102799462	.	-	.	transcript_id "DNTX_00190018";gene_id "XLOC_023112";exon_number "2"
chr4	StringTie	transcript	102795976	102827835	.	-	.	transcript_id "DNTX_00185828";gene_id "XLOC_023112";oId "Esophagus-Muscularis_00281963";class_code "n";tss_id "TSS97285";gene_name "UBE2D3";cmp_ref "ENST00000394804.6"
chr4	StringTie	exon	102795976	102799500	.	-	.	transcript_id "DNTX_00185828";gene_id "XLOC_023112";exon_number "1"
chr4	StringTie	exon	102801454	102801559	.	-	.	transcript_id "DNTX_00185828";gene_id "XLOC_023112";exon_number "2"
chr4	StringTie	exon	102802561	102802638	.	-	.	transcript_id "DNTX_00185828";gene_id "XLOC_023112";exon_number "3"
chr4	StringTie	exon	102809672	102809703	.	-	.	transcript_id "DNTX_00185828";gene_id "XLOC_023112";exon_number "4"
chr4	StringTie	exon	102809792	102809855	.	-	.	transcript_id "DNTX_00185828";gene_id "XLOC_023112";exon_number "5"
chr4	StringTie	exon	102826485	102826636	.	-	.	transcript_id "DNTX_00185828";gene_id "XLOC_023112";exon_number "6"
chr4	StringTie	exon	102827592	102827835	.	-	.	transcript_id "DNTX_00185828";gene_id "XLOC_023112";exon_number "7"
chr4	StringTie	transcript	102795976	102827948	.	-	.	transcript_id "DNTX_00184816";gene_id "XLOC_023112";oId "Pancreas_00267377";class_code "=";tss_id "TSS97281";gene_name "UBE2D3";cmp_ref "ENST00000394801.8"
chr4	StringTie	exon	102795976	102797460	.	-	.	transcript_id "DNTX_00184816";gene_id "XLOC_023112";exon_number "1"
chr4	StringTie	exon	102799407	102799500	.	-	.	transcript_id "DNTX_00184816";gene_id "XLOC_023112";exon_number "2"
chr4	StringTie	exon	102801454	102801559	.	-	.	transcript_id "DNTX_00184816";gene_id "XLOC_023112";exon_number "3"
chr4	StringTie	exon	102802561	102802638	.	-	.	transcript_id "DNTX_00184816";gene_id "XLOC_023112";exon_number "4"
chr4	StringTie	exon	102809672	102809703	.	-	.	transcript_id "DNTX_00184816";gene_id "XLOC_023112";exon_number "5"
chr4	StringTie	exon	102809792	102809855	.	-	.	transcript_id "DNTX_00184816";gene_id "XLOC_023112";exon_number "6"
chr4	StringTie	exon	102826485	102826636	.	-	.	transcript_id "DNTX_00184816";gene_id "XLOC_023112";exon_number "7"
chr4	StringTie	exon	102827592	102827948	.	-	.	transcript_id "DNTX_00184816";gene_id "XLOC_023112";exon_number "8"
chr4	StringTie	transcript	102795976	102828159	.	-	.	transcript_id "DNTX_00184817";gene_id "XLOC_023112";oId "Pancreas_00267378";class_code "=";tss_id "TSS97281";gene_name "UBE2D3";cmp_ref "ENST00000394803.9"
chr4	StringTie	exon	102795976	102797460	.	-	.	transcript_id "DNTX_00184817";gene_id "XLOC_023112";exon_number "1"
chr4	StringTie	exon	102799407	102799500	.	-	.	transcript_id "DNTX_00184817";gene_id "XLOC_023112";exon_number "2"
chr4	StringTie	exon	102801454	102801559	.	-	.	transcript_id "DNTX_00184817";gene_id "XLOC_023112";exon_number "3"
chr4	StringTie	exon	102802561	102802638	.	-	.	transcript_id "DNTX_00184817";gene_id "XLOC_023112";exon_number "4"
chr4	StringTie	exon	102809672	102809703	.	-	.	transcript_id "DNTX_00184817";gene_id "XLOC_023112";exon_number "5"
chr4	StringTie	exon	102809792	102809855	.	-	.	transcript_id "DNTX_00184817";gene_id "XLOC_023112";exon_number "6"
chr4	StringTie	exon	102826485	102826636	.	-	.	transcript_id "DNTX_00184817";gene_id "XLOC_023112";exon_number "7"
chr4	StringTie	exon	102827944	102828159	.	-	.	transcript_id "DNTX_00184817";gene_id "XLOC_023112";exon_number "8"
chr4	StringTie	transcript	102796134	102812973	.	-	.	transcript_id "DNTX_00184818";gene_id "XLOC_023112";oId "Pancreas_00267379";class_code "=";tss_id "TSS97286";gene_name "UBE2D3";cmp_ref "ENST00000508474.5"
chr4	StringTie	exon	102796134	102797460	.	-	.	transcript_id "DNTX_00184818";gene_id "XLOC_023112";exon_number "1"
chr4	StringTie	exon	102799407	102799500	.	-	.	transcript_id "DNTX_00184818";gene_id "XLOC_023112";exon_number "2"
chr4	StringTie	exon	102801454	102801559	.	-	.	transcript_id "DNTX_00184818";gene_id "XLOC_023112";exon_number "3"
chr4	StringTie	exon	102802561	102802638	.	-	.	transcript_id "DNTX_00184818";gene_id "XLOC_023112";exon_number "4"
chr4	StringTie	exon	102809672	102809703	.	-	.	transcript_id "DNTX_00184818";gene_id "XLOC_023112";exon_number "5"
chr4	StringTie	exon	102809792	102812973	.	-	.	transcript_id "DNTX_00184818";gene_id "XLOC_023112";exon_number "6"
chr4	StringTie	transcript	102796134	102827122	.	-	.	transcript_id "DNTX_00187018";gene_id "XLOC_023112";oId "Retina_Adult.Tissue_01004202";class_code "=";tss_id "TSS97287";gene_name "UBE2D3";cmp_ref "ENST00000343106.9"
chr4	StringTie	exon	102796134	102797460	.	-	.	transcript_id "DNTX_00187018";gene_id "XLOC_023112";exon_number "1"
chr4	StringTie	exon	102798928	102798977	.	-	.	transcript_id "DNTX_00187018";gene_id "XLOC_023112";exon_number "2"
chr4	StringTie	exon	102799407	102799500	.	-	.	transcript_id "DNTX_00187018";gene_id "XLOC_023112";exon_number "3"
chr4	StringTie	exon	102801454	102801559	.	-	.	transcript_id "DNTX_00187018";gene_id "XLOC_023112";exon_number "4"
chr4	StringTie	exon	102802561	102802638	.	-	.	transcript_id "DNTX_00187018";gene_id "XLOC_023112";exon_number "5"
chr4	StringTie	exon	102809672	102809703	.	-	.	transcript_id "DNTX_00187018";gene_id "XLOC_023112";exon_number "6"
chr4	StringTie	exon	102809792	102809855	.	-	.	transcript_id "DNTX_00187018";gene_id "XLOC_023112";exon_number "7"
chr4	StringTie	exon	102826485	102827122	.	-	.	transcript_id "DNTX_00187018";gene_id "XLOC_023112";exon_number "8"
chr4	StringTie	transcript	102797151	102827566	.	-	.	transcript_id "DNTX_00185826";gene_id "XLOC_023112";oId "RPE_Fetal.Tissue_00512687";class_code "=";tss_id "TSS97280";gene_name "UBE2D3";cmp_ref "ENST00000503742.5"
chr4	StringTie	exon	102797151	102797460	.	-	.	transcript_id "DNTX_00185826";gene_id "XLOC_023112";exon_number "1"
chr4	StringTie	exon	102799407	102799500	.	-	.	transcript_id "DNTX_00185826";gene_id "XLOC_023112";exon_number "2"
chr4	StringTie	exon	102801454	102802638	.	-	.	transcript_id "DNTX_00185826";gene_id "XLOC_023112";exon_number "3"
chr4	StringTie	exon	102809672	102809703	.	-	.	transcript_id "DNTX_00185826";gene_id "XLOC_023112";exon_number "4"
chr4	StringTie	exon	102809792	102809855	.	-	.	transcript_id "DNTX_00185826";gene_id "XLOC_023112";exon_number "5"
chr4	StringTie	exon	102826485	102826636	.	-	.	transcript_id "DNTX_00185826";gene_id "XLOC_023112";exon_number "6"
chr4	StringTie	exon	102827427	102827566	.	-	.	transcript_id "DNTX_00185826";gene_id "XLOC_023112";exon_number "7"
chr4	StringTie	transcript	102797235	102827553	.	-	.	transcript_id "DNTX_00187258";gene_id "XLOC_023112";oId "RPE_Adult.Tissue_00437108";class_code "=";tss_id "TSS97280";gene_name "UBE2D3";cmp_ref "ENST00000321805.11"
chr4	StringTie	exon	102797235	102797460	.	-	.	transcript_id "DNTX_00187258";gene_id "XLOC_023112";exon_number "1"
chr4	StringTie	exon	102799407	102799500	.	-	.	transcript_id "DNTX_00187258";gene_id "XLOC_023112";exon_number "2"
chr4	StringTie	exon	102801454	102801559	.	-	.	transcript_id "DNTX_00187258";gene_id "XLOC_023112";exon_number "3"
chr4	StringTie	exon	102802561	102802638	.	-	.	transcript_id "DNTX_00187258";gene_id "XLOC_023112";exon_number "4"
chr4	StringTie	exon	102809672	102809703	.	-	.	transcript_id "DNTX_00187258";gene_id "XLOC_023112";exon_number "5"
chr4	StringTie	exon	102809792	102809855	.	-	.	transcript_id "DNTX_00187258";gene_id "XLOC_023112";exon_number "6"
chr4	StringTie	exon	102826485	102826844	.	-	.	transcript_id "DNTX_00187258";gene_id "XLOC_023112";exon_number "7"
chr4	StringTie	exon	102827427	102827553	.	-	.	transcript_id "DNTX_00187258";gene_id "XLOC_023112";exon_number "8"
chr4	StringTie	transcript	102797252	102868875	.	-	.	transcript_id "DNTX_00184819";gene_id "XLOC_023112";oId "Pancreas_00267382";class_code "=";tss_id "TSS97288";gene_name "UBE2D3";cmp_ref "ENST00000338145.7"
chr4	StringTie	exon	102797252	102797460	.	-	.	transcript_id "DNTX_00184819";gene_id "XLOC_023112";exon_number "1"
chr4	StringTie	exon	102799407	102799500	.	-	.	transcript_id "DNTX_00184819";gene_id "XLOC_023112";exon_number "2"
chr4	StringTie	exon	102801454	102801559	.	-	.	transcript_id "DNTX_00184819";gene_id "XLOC_023112";exon_number "3"
chr4	StringTie	exon	102802561	102802638	.	-	.	transcript_id "DNTX_00184819";gene_id "XLOC_023112";exon_number "4"
chr4	StringTie	exon	102809672	102809703	.	-	.	transcript_id "DNTX_00184819";gene_id "XLOC_023112";exon_number "5"
chr4	StringTie	exon	102809792	102809855	.	-	.	transcript_id "DNTX_00184819";gene_id "XLOC_023112";exon_number "6"
chr4	StringTie	exon	102826485	102826636	.	-	.	transcript_id "DNTX_00184819";gene_id "XLOC_023112";exon_number "7"
chr4	StringTie	exon	102868715	102868875	.	-	.	transcript_id "DNTX_00184819";gene_id "XLOC_023112";exon_number "8"
chr4	StringTie	transcript	102797264	102827849	.	-	.	transcript_id "DNTX_00185827";gene_id "XLOC_023112";oId "RPE_Fetal.Tissue_00512688";class_code "=";tss_id "TSS97285";gene_name "UBE2D3";cmp_ref "ENST00000349311.12"
chr4	StringTie	exon	102797264	102797460	.	-	.	transcript_id "DNTX_00185827";gene_id "XLOC_023112";exon_number "1"
chr4	StringTie	exon	102799407	102799500	.	-	.	transcript_id "DNTX_00185827";gene_id "XLOC_023112";exon_number "2"
chr4	StringTie	exon	102801454	102801559	.	-	.	transcript_id "DNTX_00185827";gene_id "XLOC_023112";exon_number "3"
chr4	StringTie	exon	102802561	102802638	.	-	.	transcript_id "DNTX_00185827";gene_id "XLOC_023112";exon_number "4"
chr4	StringTie	exon	102809672	102809703	.	-	.	transcript_id "DNTX_00185827";gene_id "XLOC_023112";exon_number "5"
chr4	StringTie	exon	102809792	102809855	.	-	.	transcript_id "DNTX_00185827";gene_id "XLOC_023112";exon_number "6"
chr4	StringTie	exon	102826485	102826636	.	-	.	transcript_id "DNTX_00185827";gene_id "XLOC_023112";exon_number "7"
chr4	StringTie	exon	102827735	102827849	.	-	.	transcript_id "DNTX_00185827";gene_id "XLOC_023112";exon_number "8"
chr4	StringTie	transcript	102797355	102802694	.	-	.	transcript_id "DNTX_00188898";gene_id "XLOC_023112";oId "Thyroid_00289391";class_code "=";tss_id "TSS97289";gene_name "UBE2D3";cmp_ref "ENST00000505009.5"
chr4	StringTie	exon	102797355	102797460	.	-	.	transcript_id "DNTX_00188898";gene_id "XLOC_023112";exon_number "1"
chr4	StringTie	exon	102799407	102799500	.	-	.	transcript_id "DNTX_00188898";gene_id "XLOC_023112";exon_number "2"
chr4	StringTie	exon	102801454	102801559	.	-	.	transcript_id "DNTX_00188898";gene_id "XLOC_023112";exon_number "3"
chr4	StringTie	exon	102802561	102802694	.	-	.	transcript_id "DNTX_00188898";gene_id "XLOC_023112";exon_number "4"
chr4	StringTie	transcript	102797355	102827553	.	-	.	transcript_id "DNTX_00190646";gene_id "XLOC_023112";oId "Cornea_Fetal.Tissue_00119674";class_code "j";tss_id "TSS97280";gene_name "UBE2D3";cmp_ref "ENST00000394804.6"
chr4	StringTie	exon	102797355	102797460	.	-	.	transcript_id "DNTX_00190646";gene_id "XLOC_023112";exon_number "1"
chr4	StringTie	exon	102799403	102799500	.	-	.	transcript_id "DNTX_00190646";gene_id "XLOC_023112";exon_number "2"
chr4	StringTie	exon	102801454	102801559	.	-	.	transcript_id "DNTX_00190646";gene_id "XLOC_023112";exon_number "3"
chr4	StringTie	exon	102802561	102802638	.	-	.	transcript_id "DNTX_00190646";gene_id "XLOC_023112";exon_number "4"
chr4	StringTie	exon	102809672	102809703	.	-	.	transcript_id "DNTX_00190646";gene_id "XLOC_023112";exon_number "5"
chr4	StringTie	exon	102809792	102809855	.	-	.	transcript_id "DNTX_00190646";gene_id "XLOC_023112";exon_number "6"
chr4	StringTie	exon	102826485	102827553	.	-	.	transcript_id "DNTX_00190646";gene_id "XLOC_023112";exon_number "7"
chr4	StringTie	transcript	102797357	102868896	.	-	.	transcript_id "DNTX_00187019";gene_id "XLOC_023112";oId "Retina_Adult.Tissue_00987998";class_code "=";tss_id "TSS97288";gene_name "UBE2D3";cmp_ref "ENST00000357194.10"
chr4	StringTie	exon	102797357	102797460	.	-	.	transcript_id "DNTX_00187019";gene_id "XLOC_023112";exon_number "1"
chr4	StringTie	exon	102799407	102799500	.	-	.	transcript_id "DNTX_00187019";gene_id "XLOC_023112";exon_number "2"
chr4	StringTie	exon	102801454	102801559	.	-	.	transcript_id "DNTX_00187019";gene_id "XLOC_023112";exon_number "3"
chr4	StringTie	exon	102802561	102802638	.	-	.	transcript_id "DNTX_00187019";gene_id "XLOC_023112";exon_number "4"
chr4	StringTie	exon	102809672	102809703	.	-	.	transcript_id "DNTX_00187019";gene_id "XLOC_023112";exon_number "5"
chr4	StringTie	exon	102809792	102809855	.	-	.	transcript_id "DNTX_00187019";gene_id "XLOC_023112";exon_number "6"
chr4	StringTie	exon	102868715	102868896	.	-	.	transcript_id "DNTX_00187019";gene_id "XLOC_023112";exon_number "7"
chr4	StringTie	transcript	102799407	102827551	.	-	.	transcript_id "DNTX_00184821";gene_id "XLOC_023112";oId "Pancreas_00267387";class_code "=";tss_id "TSS97280";gene_name "UBE2D3";cmp_ref "ENST00000505307.5"
chr4	StringTie	exon	102799407	102799500	.	-	.	transcript_id "DNTX_00184821";gene_id "XLOC_023112";exon_number "1"
chr4	StringTie	exon	102801454	102801559	.	-	.	transcript_id "DNTX_00184821";gene_id "XLOC_023112";exon_number "2"
chr4	StringTie	exon	102802561	102802638	.	-	.	transcript_id "DNTX_00184821";gene_id "XLOC_023112";exon_number "3"
chr4	StringTie	exon	102809068	102809159	.	-	.	transcript_id "DNTX_00184821";gene_id "XLOC_023112";exon_number "4"
chr4	StringTie	exon	102809672	102809703	.	-	.	transcript_id "DNTX_00184821";gene_id "XLOC_023112";exon_number "5"
chr4	StringTie	exon	102809792	102809855	.	-	.	transcript_id "DNTX_00184821";gene_id "XLOC_023112";exon_number "6"
chr4	StringTie	exon	102826485	102826636	.	-	.	transcript_id "DNTX_00184821";gene_id "XLOC_023112";exon_number "7"
chr4	StringTie	exon	102827427	102827551	.	-	.	transcript_id "DNTX_00184821";gene_id "XLOC_023112";exon_number "8"
chr4	StringTie	transcript	102799407	102827849	.	-	.	transcript_id "DNTX_00184820";gene_id "XLOC_023112";oId "Thyroid_00292239";class_code "c";tss_id "TSS97285";gene_name "UBE2D3";cmp_ref "ENST00000453744.6"
chr4	StringTie	exon	102799407	102799500	.	-	.	transcript_id "DNTX_00184820";gene_id "XLOC_023112";exon_number "1"
chr4	StringTie	exon	102801454	102801559	.	-	.	transcript_id "DNTX_00184820";gene_id "XLOC_023112";exon_number "2"
chr4	StringTie	exon	102802561	102802638	.	-	.	transcript_id "DNTX_00184820";gene_id "XLOC_023112";exon_number "3"
chr4	StringTie	exon	102809672	102809703	.	-	.	transcript_id "DNTX_00184820";gene_id "XLOC_023112";exon_number "4"
chr4	StringTie	exon	102809792	102809855	.	-	.	transcript_id "DNTX_00184820";gene_id "XLOC_023112";exon_number "5"
chr4	StringTie	exon	102826485	102826636	.	-	.	transcript_id "DNTX_00184820";gene_id "XLOC_023112";exon_number "6"
chr4	StringTie	exon	102827427	102827849	.	-	.	transcript_id "DNTX_00184820";gene_id "XLOC_023112";exon_number "7"
chr4	StringTie	transcript	102799407	102868884	.	-	.	transcript_id "DNTX_00185829";gene_id "XLOC_023112";oId "Retina_Fetal.Tissue_00878398";class_code "c";tss_id "TSS97288";gene_name "UBE2D3";cmp_ref "ENST00000338145.7"
chr4	StringTie	exon	102799407	102799500	.	-	.	transcript_id "DNTX_00185829";gene_id "XLOC_023112";exon_number "1"
chr4	StringTie	exon	102801454	102801559	.	-	.	transcript_id "DNTX_00185829";gene_id "XLOC_023112";exon_number "2"
chr4	StringTie	exon	102802561	102802638	.	-	.	transcript_id "DNTX_00185829";gene_id "XLOC_023112";exon_number "3"
chr4	StringTie	exon	102809672	102809703	.	-	.	transcript_id "DNTX_00185829";gene_id "XLOC_023112";exon_number "4"
chr4	StringTie	exon	102809792	102809855	.	-	.	transcript_id "DNTX_00185829";gene_id "XLOC_023112";exon_number "5"
chr4	StringTie	exon	102826485	102826636	.	-	.	transcript_id "DNTX_00185829";gene_id "XLOC_023112";exon_number "6"
chr4	StringTie	exon	102868715	102868884	.	-	.	transcript_id "DNTX_00185829";gene_id "XLOC_023112";exon_number "7"
chr4	StringTie	transcript	102801454	102825559	.	-	.	transcript_id "DNTX_00187259";gene_id "XLOC_023112";oId "RPE_Adult.Tissue_00437113";class_code "=";tss_id "TSS97291";gene_name "UBE2D3";cmp_ref "ENST00000508476.5"
chr4	StringTie	exon	102801454	102801559	.	-	.	transcript_id "DNTX_00187259";gene_id "XLOC_023112";exon_number "1"
chr4	StringTie	exon	102802561	102802638	.	-	.	transcript_id "DNTX_00187259";gene_id "XLOC_023112";exon_number "2"
chr4	StringTie	exon	102809672	102809703	.	-	.	transcript_id "DNTX_00187259";gene_id "XLOC_023112";exon_number "3"
chr4	StringTie	exon	102809792	102809855	.	-	.	transcript_id "DNTX_00187259";gene_id "XLOC_023112";exon_number "4"
chr4	StringTie	exon	102825239	102825559	.	-	.	transcript_id "DNTX_00187259";gene_id "XLOC_023112";exon_number "5"
chr4	StringTie	transcript	102801454	102828031	.	-	.	transcript_id "DNTX_00185831";gene_id "XLOC_023112";oId "Skin-NotSunExposedSuprapubic_00276542";class_code "n";tss_id "TSS97281";gene_name "UBE2D3";cmp_ref "ENST00000394804.6"
chr4	StringTie	exon	102801454	102802638	.	-	.	transcript_id "DNTX_00185831";gene_id "XLOC_023112";exon_number "1"
chr4	StringTie	exon	102809672	102809703	.	-	.	transcript_id "DNTX_00185831";gene_id "XLOC_023112";exon_number "2"
chr4	StringTie	exon	102809792	102809855	.	-	.	transcript_id "DNTX_00185831";gene_id "XLOC_023112";exon_number "3"
chr4	StringTie	exon	102826485	102826636	.	-	.	transcript_id "DNTX_00185831";gene_id "XLOC_023112";exon_number "4"
chr4	StringTie	exon	102827592	102828031	.	-	.	transcript_id "DNTX_00185831";gene_id "XLOC_023112";exon_number "5"
chr4	StringTie	transcript	102801454	102828031	.	-	.	transcript_id "DNTX_00184823";gene_id "XLOC_023112";oId "Pituitary_00336104";class_code "n";tss_id "TSS97281";gene_name "UBE2D3";cmp_ref "ENST00000394804.6"
chr4	StringTie	exon	102801454	102802638	.	-	.	transcript_id "DNTX_00184823";gene_id "XLOC_023112";exon_number "1"
chr4	StringTie	exon	102809672	102809703	.	-	.	transcript_id "DNTX_00184823";gene_id "XLOC_023112";exon_number "2"
chr4	StringTie	exon	102809792	102809855	.	-	.	transcript_id "DNTX_00184823";gene_id "XLOC_023112";exon_number "3"
chr4	StringTie	exon	102826485	102828031	.	-	.	transcript_id "DNTX_00184823";gene_id "XLOC_023112";exon_number "4"
chr4	StringTie	transcript	102801454	102828064	.	-	.	transcript_id "DNTX_00187260";gene_id "XLOC_023112";oId "Brain-Cortex_00306244";class_code "c";tss_id "TSS97281";gene_name "UBE2D3";cmp_ref "ENST00000343106.9"
chr4	StringTie	exon	102801454	102801559	.	-	.	transcript_id "DNTX_00187260";gene_id "XLOC_023112";exon_number "1"
chr4	StringTie	exon	102802561	102802638	.	-	.	transcript_id "DNTX_00187260";gene_id "XLOC_023112";exon_number "2"
chr4	StringTie	exon	102809672	102809703	.	-	.	transcript_id "DNTX_00187260";gene_id "XLOC_023112";exon_number "3"
chr4	StringTie	exon	102809792	102809855	.	-	.	transcript_id "DNTX_00187260";gene_id "XLOC_023112";exon_number "4"
chr4	StringTie	exon	102826485	102828064	.	-	.	transcript_id "DNTX_00187260";gene_id "XLOC_023112";exon_number "5"
chr4	StringTie	transcript	102801454	102828106	.	-	.	transcript_id "DNTX_00186358";gene_id "XLOC_023112";oId "Nerve-Tibial_00311761";class_code "c";tss_id "TSS97281";gene_name "UBE2D3";cmp_ref "ENST00000394801.8"
chr4	StringTie	exon	102801454	102801559	.	-	.	transcript_id "DNTX_00186358";gene_id "XLOC_023112";exon_number "1"
chr4	StringTie	exon	102802561	102802638	.	-	.	transcript_id "DNTX_00186358";gene_id "XLOC_023112";exon_number "2"
chr4	StringTie	exon	102809672	102809703	.	-	.	transcript_id "DNTX_00186358";gene_id "XLOC_023112";exon_number "3"
chr4	StringTie	exon	102809792	102809855	.	-	.	transcript_id "DNTX_00186358";gene_id "XLOC_023112";exon_number "4"
chr4	StringTie	exon	102826485	102826636	.	-	.	transcript_id "DNTX_00186358";gene_id "XLOC_023112";exon_number "5"
chr4	StringTie	exon	102827592	102828106	.	-	.	transcript_id "DNTX_00186358";gene_id "XLOC_023112";exon_number "6"
chr4	StringTie	transcript	102801473	102827812	.	-	.	transcript_id "DNTX_00187261";gene_id "XLOC_023112";oId "Retina_Fetal.Tissue_00877589";class_code "c";tss_id "TSS97285";contained_in "DNTX_00184820";gene_name "UBE2D3";cmp_ref "ENST00000453744.6"
chr4	StringTie	exon	102801473	102801559	.	-	.	transcript_id "DNTX_00187261";gene_id "XLOC_023112";exon_number "1"
chr4	StringTie	exon	102802561	102802638	.	-	.	transcript_id "DNTX_00187261";gene_id "XLOC_023112";exon_number "2"
chr4	StringTie	exon	102809672	102809703	.	-	.	transcript_id "DNTX_00187261";gene_id "XLOC_023112";exon_number "3"
chr4	StringTie	exon	102809792	102809855	.	-	.	transcript_id "DNTX_00187261";gene_id "XLOC_023112";exon_number "4"
chr4	StringTie	exon	102826485	102826636	.	-	.	transcript_id "DNTX_00187261";gene_id "XLOC_023112";exon_number "5"
chr4	StringTie	exon	102827427	102827812	.	-	.	transcript_id "DNTX_00187261";gene_id "XLOC_023112";exon_number "6"
chr4	StringTie	transcript	102802370	102828010	.	-	.	transcript_id "DNTX_00185830";gene_id "XLOC_023112";oId "RPE_Fetal.Tissue_00512698";class_code "=";tss_id "TSS97281";gene_name "UBE2D3";cmp_ref "ENST00000508818.5"
chr4	StringTie	exon	102802370	102802638	.	-	.	transcript_id "DNTX_00185830";gene_id "XLOC_023112";exon_number "1"
chr4	StringTie	exon	102809672	102809703	.	-	.	transcript_id "DNTX_00185830";gene_id "XLOC_023112";exon_number "2"
chr4	StringTie	exon	102809792	102809855	.	-	.	transcript_id "DNTX_00185830";gene_id "XLOC_023112";exon_number "3"
chr4	StringTie	exon	102826485	102826636	.	-	.	transcript_id "DNTX_00185830";gene_id "XLOC_023112";exon_number "4"
chr4	StringTie	exon	102827944	102828010	.	-	.	transcript_id "DNTX_00185830";gene_id "XLOC_023112";exon_number "5"
chr4	StringTie	transcript	102802561	102827835	.	-	.	transcript_id "DNTX_00190647";gene_id "XLOC_023112";oId "Cornea_Fetal.Tissue_00116486";class_code "=";tss_id "TSS97285";gene_name "UBE2D3";cmp_ref "ENST00000503418.5"
chr4	StringTie	exon	102802561	102802638	.	-	.	transcript_id "DNTX_00190647";gene_id "XLOC_023112";exon_number "1"
chr4	StringTie	exon	102809068	102809159	.	-	.	transcript_id "DNTX_00190647";gene_id "XLOC_023112";exon_number "2"
chr4	StringTie	exon	102809672	102809703	.	-	.	transcript_id "DNTX_00190647";gene_id "XLOC_023112";exon_number "3"
chr4	StringTie	exon	102809792	102809855	.	-	.	transcript_id "DNTX_00190647";gene_id "XLOC_023112";exon_number "4"
chr4	StringTie	exon	102826485	102826636	.	-	.	transcript_id "DNTX_00190647";gene_id "XLOC_023112";exon_number "5"
chr4	StringTie	exon	102827592	102827835	.	-	.	transcript_id "DNTX_00190647";gene_id "XLOC_023112";exon_number "6"
chr4	StringTie	transcript	102802561	102827849	.	-	.	transcript_id "DNTX_00184824";gene_id "XLOC_023112";oId "RPE_Fetal.Tissue_00512699";class_code "c";tss_id "TSS97285";contained_in "DNTX_00184820";gene_name "UBE2D3";cmp_ref "ENST00000453744.6"
chr4	StringTie	exon	102802561	102802638	.	-	.	transcript_id "DNTX_00184824";gene_id "XLOC_023112";exon_number "1"
chr4	StringTie	exon	102809672	102809703	.	-	.	transcript_id "DNTX_00184824";gene_id "XLOC_023112";exon_number "2"
chr4	StringTie	exon	102809792	102809855	.	-	.	transcript_id "DNTX_00184824";gene_id "XLOC_023112";exon_number "3"
chr4	StringTie	exon	102826485	102826636	.	-	.	transcript_id "DNTX_00184824";gene_id "XLOC_023112";exon_number "4"
chr4	StringTie	exon	102827427	102827849	.	-	.	transcript_id "DNTX_00184824";gene_id "XLOC_023112";exon_number "5"
chr4	StringTie	transcript	102802612	102828064	.	-	.	transcript_id "DNTX_00185832";gene_id "XLOC_023112";oId "RPE_Fetal.Tissue_00518132";class_code "=";tss_id "TSS97281";gene_name "UBE2D3";cmp_ref "ENST00000508249.1"
chr4	StringTie	exon	102802612	102802638	.	-	.	transcript_id "DNTX_00185832";gene_id "XLOC_023112";exon_number "1"
chr4	StringTie	exon	102809672	102809703	.	-	.	transcript_id "DNTX_00185832";gene_id "XLOC_023112";exon_number "2"
chr4	StringTie	exon	102809792	102809855	.	-	.	transcript_id "DNTX_00185832";gene_id "XLOC_023112";exon_number "3"
chr4	StringTie	exon	102826485	102826844	.	-	.	transcript_id "DNTX_00185832";gene_id "XLOC_023112";exon_number "4"
chr4	StringTie	exon	102827944	102828064	.	-	.	transcript_id "DNTX_00185832";gene_id "XLOC_023112";exon_number "5"
chr4	StringTie	transcript	102809080	102827010	.	-	.	transcript_id "DNTX_00185833";gene_id "XLOC_023112";oId "RPE_Fetal.Tissue_00512701";class_code "=";tss_id "TSS97282";gene_name "UBE2D3";cmp_ref "ENST00000513098.5"
chr4	StringTie	exon	102809080	102809159	.	-	.	transcript_id "DNTX_00185833";gene_id "XLOC_023112";exon_number "1"
chr4	StringTie	exon	102809672	102809703	.	-	.	transcript_id "DNTX_00185833";gene_id "XLOC_023112";exon_number "2"
chr4	StringTie	exon	102809792	102809855	.	-	.	transcript_id "DNTX_00185833";gene_id "XLOC_023112";exon_number "3"
chr4	StringTie	exon	102826485	102827010	.	-	.	transcript_id "DNTX_00185833";gene_id "XLOC_023112";exon_number "4"
chr4	StringTie	transcript	102809430	102827520	.	-	.	transcript_id "DNTX_00190019";gene_id "XLOC_023112";oId "Cornea_Adult.Tissue_00574194";class_code "=";tss_id "TSS97280";gene_name "UBE2D3";cmp_ref "ENST00000503282.1"
chr4	StringTie	exon	102809430	102809703	.	-	.	transcript_id "DNTX_00190019";gene_id "XLOC_023112";exon_number "1"
chr4	StringTie	exon	102809792	102809855	.	-	.	transcript_id "DNTX_00190019";gene_id "XLOC_023112";exon_number "2"
chr4	StringTie	exon	102826485	102826636	.	-	.	transcript_id "DNTX_00190019";gene_id "XLOC_023112";exon_number "3"
chr4	StringTie	exon	102827427	102827520	.	-	.	transcript_id "DNTX_00190019";gene_id "XLOC_023112";exon_number "4"
chr4	StringTie	transcript	103019868	103076303	.	-	.	transcript_id "DNTX_00185834";gene_id "XLOC_023113";oId "RPE_Fetal.Tissue_00512704";class_code "=";tss_id "TSS97295";gene_name "SLC9B2";cmp_ref "ENST00000362026.7"
chr4	StringTie	exon	103019868	103020389	.	-	.	transcript_id "DNTX_00185834";gene_id "XLOC_023113";exon_number "1"
chr4	StringTie	exon	103026368	103026591	.	-	.	transcript_id "DNTX_00185834";gene_id "XLOC_023113";exon_number "2"
chr4	StringTie	exon	103028747	103028883	.	-	.	transcript_id "DNTX_00185834";gene_id "XLOC_023113";exon_number "3"
chr4	StringTie	exon	103031700	103031808	.	-	.	transcript_id "DNTX_00185834";gene_id "XLOC_023113";exon_number "4"
chr4	StringTie	exon	103043296	103043445	.	-	.	transcript_id "DNTX_00185834";gene_id "XLOC_023113";exon_number "5"
chr4	StringTie	exon	103044890	103044996	.	-	.	transcript_id "DNTX_00185834";gene_id "XLOC_023113";exon_number "6"
chr4	StringTie	exon	103047051	103047226	.	-	.	transcript_id "DNTX_00185834";gene_id "XLOC_023113";exon_number "7"
chr4	StringTie	exon	103048893	103049020	.	-	.	transcript_id "DNTX_00185834";gene_id "XLOC_023113";exon_number "8"
chr4	StringTie	exon	103050240	103050382	.	-	.	transcript_id "DNTX_00185834";gene_id "XLOC_023113";exon_number "9"
chr4	StringTie	exon	103057801	103057971	.	-	.	transcript_id "DNTX_00185834";gene_id "XLOC_023113";exon_number "10"
chr4	StringTie	exon	103066327	103066507	.	-	.	transcript_id "DNTX_00185834";gene_id "XLOC_023113";exon_number "11"
chr4	StringTie	exon	103067461	103067592	.	-	.	transcript_id "DNTX_00185834";gene_id "XLOC_023113";exon_number "12"
chr4	StringTie	exon	103076184	103076303	.	-	.	transcript_id "DNTX_00185834";gene_id "XLOC_023113";exon_number "13"
chr4	StringTie	transcript	103025490	103076773	.	-	.	transcript_id "DNTX_00185835";gene_id "XLOC_023113";oId "RPE_Fetal.Tissue_00512706";class_code "=";tss_id "TSS97294";gene_name "SLC9B2";cmp_ref "ENST00000394785.7"
chr4	StringTie	exon	103025490	103026591	.	-	.	transcript_id "DNTX_00185835";gene_id "XLOC_023113";exon_number "1"
chr4	StringTie	exon	103028747	103028883	.	-	.	transcript_id "DNTX_00185835";gene_id "XLOC_023113";exon_number "2"
chr4	StringTie	exon	103031700	103031808	.	-	.	transcript_id "DNTX_00185835";gene_id "XLOC_023113";exon_number "3"
chr4	StringTie	exon	103043296	103043445	.	-	.	transcript_id "DNTX_00185835";gene_id "XLOC_023113";exon_number "4"
chr4	StringTie	exon	103044890	103044996	.	-	.	transcript_id "DNTX_00185835";gene_id "XLOC_023113";exon_number "5"
chr4	StringTie	exon	103047051	103047226	.	-	.	transcript_id "DNTX_00185835";gene_id "XLOC_023113";exon_number "6"
chr4	StringTie	exon	103048893	103049020	.	-	.	transcript_id "DNTX_00185835";gene_id "XLOC_023113";exon_number "7"
chr4	StringTie	exon	103050240	103050382	.	-	.	transcript_id "DNTX_00185835";gene_id "XLOC_023113";exon_number "8"
chr4	StringTie	exon	103057801	103057971	.	-	.	transcript_id "DNTX_00185835";gene_id "XLOC_023113";exon_number "9"
chr4	StringTie	exon	103066327	103066507	.	-	.	transcript_id "DNTX_00185835";gene_id "XLOC_023113";exon_number "10"
chr4	StringTie	exon	103067461	103067592	.	-	.	transcript_id "DNTX_00185835";gene_id "XLOC_023113";exon_number "11"
chr4	StringTie	exon	103076184	103076773	.	-	.	transcript_id "DNTX_00185835";gene_id "XLOC_023113";exon_number "12"
chr4	StringTie	transcript	103025956	103076332	.	-	.	transcript_id "DNTX_00185836";gene_id "XLOC_023113";oId "RPE_Fetal.Tissue_00512707";class_code "=";tss_id "TSS97295";gene_name "SLC9B2";cmp_ref "ENST00000503103.5"
chr4	StringTie	exon	103025956	103026591	.	-	.	transcript_id "DNTX_00185836";gene_id "XLOC_023113";exon_number "1"
chr4	StringTie	exon	103031700	103031808	.	-	.	transcript_id "DNTX_00185836";gene_id "XLOC_023113";exon_number "2"
chr4	StringTie	exon	103043296	103043445	.	-	.	transcript_id "DNTX_00185836";gene_id "XLOC_023113";exon_number "3"
chr4	StringTie	exon	103044890	103044996	.	-	.	transcript_id "DNTX_00185836";gene_id "XLOC_023113";exon_number "4"
chr4	StringTie	exon	103047051	103047226	.	-	.	transcript_id "DNTX_00185836";gene_id "XLOC_023113";exon_number "5"
chr4	StringTie	exon	103048893	103049020	.	-	.	transcript_id "DNTX_00185836";gene_id "XLOC_023113";exon_number "6"
chr4	StringTie	exon	103050240	103050382	.	-	.	transcript_id "DNTX_00185836";gene_id "XLOC_023113";exon_number "7"
chr4	StringTie	exon	103066327	103066507	.	-	.	transcript_id "DNTX_00185836";gene_id "XLOC_023113";exon_number "8"
chr4	StringTie	exon	103067461	103067592	.	-	.	transcript_id "DNTX_00185836";gene_id "XLOC_023113";exon_number "9"
chr4	StringTie	exon	103076184	103076332	.	-	.	transcript_id "DNTX_00185836";gene_id "XLOC_023113";exon_number "10"
