## Supplemental Data 6 for "A long read optimized *de novo* transcriptome pipeline reveals novel ocular developmentally regulated gene isoforms and disease targets": 261644_file05 (part 123 of 162)

##gtf-version-3
chr4	StringTie	transcript	103045771	103076870	.	-	.	transcript_id "DNTX_00192561";gene_id "XLOC_023113";oId "Retina_Fetal.Tissue_00873742";class_code "n";tss_id "TSS97294";gene_name "SLC9B2";cmp_ref "ENST00000362026.7"
chr4	StringTie	exon	103045771	103049020	.	-	.	transcript_id "DNTX_00192561";gene_id "XLOC_023113";exon_number "1"
chr4	StringTie	exon	103050240	103050382	.	-	.	transcript_id "DNTX_00192561";gene_id "XLOC_023113";exon_number "2"
chr4	StringTie	exon	103066327	103066507	.	-	.	transcript_id "DNTX_00192561";gene_id "XLOC_023113";exon_number "3"
chr4	StringTie	exon	103067461	103067592	.	-	.	transcript_id "DNTX_00192561";gene_id "XLOC_023113";exon_number "4"
chr4	StringTie	exon	103076184	103076870	.	-	.	transcript_id "DNTX_00192561";gene_id "XLOC_023113";exon_number "5"
chr4	StringTie	transcript	103046988	103077382	.	-	.	transcript_id "DNTX_00187020";gene_id "XLOC_023113";oId "Brain-Cortex_00299896";class_code "n";tss_id "TSS97296";gene_name "SLC9B2";cmp_ref "ENST00000362026.7"
chr4	StringTie	exon	103046988	103049020	.	-	.	transcript_id "DNTX_00187020";gene_id "XLOC_023113";exon_number "1"
chr4	StringTie	exon	103050240	103050382	.	-	.	transcript_id "DNTX_00187020";gene_id "XLOC_023113";exon_number "2"
chr4	StringTie	exon	103057801	103057971	.	-	.	transcript_id "DNTX_00187020";gene_id "XLOC_023113";exon_number "3"
chr4	StringTie	exon	103066327	103066507	.	-	.	transcript_id "DNTX_00187020";gene_id "XLOC_023113";exon_number "4"
chr4	StringTie	exon	103067461	103067592	.	-	.	transcript_id "DNTX_00187020";gene_id "XLOC_023113";exon_number "5"
chr4	StringTie	exon	103076184	103077382	.	-	.	transcript_id "DNTX_00187020";gene_id "XLOC_023113";exon_number "6"
chr4	StringTie	transcript	103048591	103067499	.	-	.	transcript_id "DNTX_00185837";gene_id "XLOC_023113";oId "RPE_Fetal.Tissue_00512711";class_code "=";tss_id "TSS97297";contained_in "DNTX_00192561";gene_name "SLC9B2";cmp_ref "ENST00000515424.5"
chr4	StringTie	exon	103048591	103049020	.	-	.	transcript_id "DNTX_00185837";gene_id "XLOC_023113";exon_number "1"
chr4	StringTie	exon	103050240	103050382	.	-	.	transcript_id "DNTX_00185837";gene_id "XLOC_023113";exon_number "2"
chr4	StringTie	exon	103066327	103066507	.	-	.	transcript_id "DNTX_00185837";gene_id "XLOC_023113";exon_number "3"
chr4	StringTie	exon	103067461	103067499	.	-	.	transcript_id "DNTX_00185837";gene_id "XLOC_023113";exon_number "4"
chr4	StringTie	transcript	103077161	103099860	.	-	.	transcript_id "DNTX_00186360";gene_id "XLOC_023113";oId "Brain-Amygdala_00316380";class_code "j";tss_id "TSS97298";gene_name "BDH2";cmp_ref "ENST00000296424.8"
chr4	StringTie	exon	103077161	103079755	.	-	.	transcript_id "DNTX_00186360";gene_id "XLOC_023113";exon_number "1"
chr4	StringTie	exon	103082081	103082173	.	-	.	transcript_id "DNTX_00186360";gene_id "XLOC_023113";exon_number "2"
chr4	StringTie	exon	103082871	103082929	.	-	.	transcript_id "DNTX_00186360";gene_id "XLOC_023113";exon_number "3"
chr4	StringTie	exon	103085349	103085462	.	-	.	transcript_id "DNTX_00186360";gene_id "XLOC_023113";exon_number "4"
chr4	StringTie	exon	103086480	103086540	.	-	.	transcript_id "DNTX_00186360";gene_id "XLOC_023113";exon_number "5"
chr4	StringTie	exon	103091177	103091285	.	-	.	transcript_id "DNTX_00186360";gene_id "XLOC_023113";exon_number "6"
chr4	StringTie	exon	103092600	103092696	.	-	.	transcript_id "DNTX_00186360";gene_id "XLOC_023113";exon_number "7"
chr4	StringTie	exon	103095203	103095281	.	-	.	transcript_id "DNTX_00186360";gene_id "XLOC_023113";exon_number "8"
chr4	StringTie	exon	103096183	103096274	.	-	.	transcript_id "DNTX_00186360";gene_id "XLOC_023113";exon_number "9"
chr4	StringTie	exon	103098644	103098802	.	-	.	transcript_id "DNTX_00186360";gene_id "XLOC_023113";exon_number "10"
chr4	StringTie	exon	103099783	103099860	.	-	.	transcript_id "DNTX_00186360";gene_id "XLOC_023113";exon_number "11"
chr4	StringTie	transcript	103077325	103099828	.	-	.	transcript_id "DNTX_00186361";gene_id "XLOC_023113";oId "Retina_Fetal.Tissue_00873747";class_code "j";tss_id "TSS97298";gene_name "BDH2";cmp_ref "ENST00000296424.8"
chr4	StringTie	exon	103077325	103079755	.	-	.	transcript_id "DNTX_00186361";gene_id "XLOC_023113";exon_number "1"
chr4	StringTie	exon	103082081	103082173	.	-	.	transcript_id "DNTX_00186361";gene_id "XLOC_023113";exon_number "2"
chr4	StringTie	exon	103082871	103082929	.	-	.	transcript_id "DNTX_00186361";gene_id "XLOC_023113";exon_number "3"
chr4	StringTie	exon	103085349	103085462	.	-	.	transcript_id "DNTX_00186361";gene_id "XLOC_023113";exon_number "4"
chr4	StringTie	exon	103086480	103086540	.	-	.	transcript_id "DNTX_00186361";gene_id "XLOC_023113";exon_number "5"
chr4	StringTie	exon	103091177	103091285	.	-	.	transcript_id "DNTX_00186361";gene_id "XLOC_023113";exon_number "6"
chr4	StringTie	exon	103092600	103092696	.	-	.	transcript_id "DNTX_00186361";gene_id "XLOC_023113";exon_number "7"
chr4	StringTie	exon	103095203	103095281	.	-	.	transcript_id "DNTX_00186361";gene_id "XLOC_023113";exon_number "8"
chr4	StringTie	exon	103096183	103096274	.	-	.	transcript_id "DNTX_00186361";gene_id "XLOC_023113";exon_number "9"
chr4	StringTie	exon	103098644	103099828	.	-	.	transcript_id "DNTX_00186361";gene_id "XLOC_023113";exon_number "10"
chr4	StringTie	transcript	103077491	103099823	.	-	.	transcript_id "DNTX_00192562";gene_id "XLOC_023113";oId "Retina_Fetal.Tissue_00876637";class_code "j";tss_id "TSS97298";gene_name "BDH2";cmp_ref "ENST00000296424.8"
chr4	StringTie	exon	103077491	103079755	.	-	.	transcript_id "DNTX_00192562";gene_id "XLOC_023113";exon_number "1"
chr4	StringTie	exon	103082081	103082173	.	-	.	transcript_id "DNTX_00192562";gene_id "XLOC_023113";exon_number "2"
chr4	StringTie	exon	103082871	103082929	.	-	.	transcript_id "DNTX_00192562";gene_id "XLOC_023113";exon_number "3"
chr4	StringTie	exon	103086480	103086540	.	-	.	transcript_id "DNTX_00192562";gene_id "XLOC_023113";exon_number "4"
chr4	StringTie	exon	103091177	103091285	.	-	.	transcript_id "DNTX_00192562";gene_id "XLOC_023113";exon_number "5"
chr4	StringTie	exon	103092600	103092696	.	-	.	transcript_id "DNTX_00192562";gene_id "XLOC_023113";exon_number "6"
chr4	StringTie	exon	103095203	103095281	.	-	.	transcript_id "DNTX_00192562";gene_id "XLOC_023113";exon_number "7"
chr4	StringTie	exon	103096183	103096274	.	-	.	transcript_id "DNTX_00192562";gene_id "XLOC_023113";exon_number "8"
chr4	StringTie	exon	103099783	103099823	.	-	.	transcript_id "DNTX_00192562";gene_id "XLOC_023113";exon_number "9"
chr4	StringTie	transcript	103077678	103097726	.	-	.	transcript_id "DNTX_00190648";gene_id "XLOC_023113";oId "Cornea_Fetal.Tissue_00117750";class_code "j";tss_id "TSS97299";contained_in "DNTX_00191529";gene_name "BDH2";cmp_ref "ENST00000296424.8"
chr4	StringTie	exon	103077678	103079755	.	-	.	transcript_id "DNTX_00190648";gene_id "XLOC_023113";exon_number "1"
chr4	StringTie	exon	103082081	103082173	.	-	.	transcript_id "DNTX_00190648";gene_id "XLOC_023113";exon_number "2"
chr4	StringTie	exon	103082871	103082929	.	-	.	transcript_id "DNTX_00190648";gene_id "XLOC_023113";exon_number "3"
chr4	StringTie	exon	103085349	103085462	.	-	.	transcript_id "DNTX_00190648";gene_id "XLOC_023113";exon_number "4"
chr4	StringTie	exon	103086480	103086540	.	-	.	transcript_id "DNTX_00190648";gene_id "XLOC_023113";exon_number "5"
chr4	StringTie	exon	103091177	103091285	.	-	.	transcript_id "DNTX_00190648";gene_id "XLOC_023113";exon_number "6"
chr4	StringTie	exon	103092600	103092696	.	-	.	transcript_id "DNTX_00190648";gene_id "XLOC_023113";exon_number "7"
chr4	StringTie	exon	103095203	103095281	.	-	.	transcript_id "DNTX_00190648";gene_id "XLOC_023113";exon_number "8"
chr4	StringTie	exon	103096183	103096274	.	-	.	transcript_id "DNTX_00190648";gene_id "XLOC_023113";exon_number "9"
chr4	StringTie	exon	103097636	103097726	.	-	.	transcript_id "DNTX_00190648";gene_id "XLOC_023113";exon_number "10"
chr4	StringTie	transcript	103079371	103082931	.	-	.	transcript_id "DNTX_00190020";gene_id "XLOC_023113";oId "Cornea_Adult.Tissue_00577051";class_code "c";tss_id "TSS97300";gene_name "BDH2";cmp_ref "ENST00000296424.8"
chr4	StringTie	exon	103079371	103079755	.	-	.	transcript_id "DNTX_00190020";gene_id "XLOC_023113";exon_number "1"
chr4	StringTie	exon	103082081	103082173	.	-	.	transcript_id "DNTX_00190020";gene_id "XLOC_023113";exon_number "2"
chr4	StringTie	exon	103082871	103082931	.	-	.	transcript_id "DNTX_00190020";gene_id "XLOC_023113";exon_number "3"
chr4	StringTie	transcript	103079435	103099883	.	-	.	transcript_id "DNTX_00184825";gene_id "XLOC_023113";oId "Pancreas_00267406";class_code "=";tss_id "TSS97298";gene_name "BDH2";cmp_ref "ENST00000296424.8"
chr4	StringTie	exon	103079435	103079755	.	-	.	transcript_id "DNTX_00184825";gene_id "XLOC_023113";exon_number "1"
chr4	StringTie	exon	103082081	103082173	.	-	.	transcript_id "DNTX_00184825";gene_id "XLOC_023113";exon_number "2"
chr4	StringTie	exon	103082871	103082929	.	-	.	transcript_id "DNTX_00184825";gene_id "XLOC_023113";exon_number "3"
chr4	StringTie	exon	103085349	103085462	.	-	.	transcript_id "DNTX_00184825";gene_id "XLOC_023113";exon_number "4"
chr4	StringTie	exon	103086480	103086540	.	-	.	transcript_id "DNTX_00184825";gene_id "XLOC_023113";exon_number "5"
chr4	StringTie	exon	103091177	103091285	.	-	.	transcript_id "DNTX_00184825";gene_id "XLOC_023113";exon_number "6"
chr4	StringTie	exon	103092600	103092696	.	-	.	transcript_id "DNTX_00184825";gene_id "XLOC_023113";exon_number "7"
chr4	StringTie	exon	103095203	103095281	.	-	.	transcript_id "DNTX_00184825";gene_id "XLOC_023113";exon_number "8"
chr4	StringTie	exon	103096183	103096274	.	-	.	transcript_id "DNTX_00184825";gene_id "XLOC_023113";exon_number "9"
chr4	StringTie	exon	103099783	103099883	.	-	.	transcript_id "DNTX_00184825";gene_id "XLOC_023113";exon_number "10"
chr4	StringTie	transcript	103079477	103099828	.	-	.	transcript_id "DNTX_00184826";gene_id "XLOC_023113";oId "Pancreas_00267407";class_code "=";tss_id "TSS97298";gene_name "BDH2";cmp_ref "ENST00000492366.5"
chr4	StringTie	exon	103079477	103079755	.	-	.	transcript_id "DNTX_00184826";gene_id "XLOC_023113";exon_number "1"
chr4	StringTie	exon	103082081	103082173	.	-	.	transcript_id "DNTX_00184826";gene_id "XLOC_023113";exon_number "2"
chr4	StringTie	exon	103082871	103082929	.	-	.	transcript_id "DNTX_00184826";gene_id "XLOC_023113";exon_number "3"
chr4	StringTie	exon	103085349	103086540	.	-	.	transcript_id "DNTX_00184826";gene_id "XLOC_023113";exon_number "4"
chr4	StringTie	exon	103091177	103091285	.	-	.	transcript_id "DNTX_00184826";gene_id "XLOC_023113";exon_number "5"
chr4	StringTie	exon	103092600	103092696	.	-	.	transcript_id "DNTX_00184826";gene_id "XLOC_023113";exon_number "6"
chr4	StringTie	exon	103095203	103095281	.	-	.	transcript_id "DNTX_00184826";gene_id "XLOC_023113";exon_number "7"
chr4	StringTie	exon	103096183	103096274	.	-	.	transcript_id "DNTX_00184826";gene_id "XLOC_023113";exon_number "8"
chr4	StringTie	exon	103099783	103099828	.	-	.	transcript_id "DNTX_00184826";gene_id "XLOC_023113";exon_number "9"
chr4	StringTie	transcript	103079533	103099816	.	-	.	transcript_id "DNTX_00184827";gene_id "XLOC_023113";oId "Pancreas_00267408";class_code "=";tss_id "TSS97298";gene_name "BDH2";cmp_ref "ENST00000475058.5"
chr4	StringTie	exon	103079533	103079755	.	-	.	transcript_id "DNTX_00184827";gene_id "XLOC_023113";exon_number "1"
chr4	StringTie	exon	103082081	103082173	.	-	.	transcript_id "DNTX_00184827";gene_id "XLOC_023113";exon_number "2"
chr4	StringTie	exon	103082871	103082929	.	-	.	transcript_id "DNTX_00184827";gene_id "XLOC_023113";exon_number "3"
chr4	StringTie	exon	103085349	103085462	.	-	.	transcript_id "DNTX_00184827";gene_id "XLOC_023113";exon_number "4"
chr4	StringTie	exon	103085699	103086540	.	-	.	transcript_id "DNTX_00184827";gene_id "XLOC_023113";exon_number "5"
chr4	StringTie	exon	103091177	103091285	.	-	.	transcript_id "DNTX_00184827";gene_id "XLOC_023113";exon_number "6"
chr4	StringTie	exon	103092600	103092696	.	-	.	transcript_id "DNTX_00184827";gene_id "XLOC_023113";exon_number "7"
chr4	StringTie	exon	103095203	103095281	.	-	.	transcript_id "DNTX_00184827";gene_id "XLOC_023113";exon_number "8"
chr4	StringTie	exon	103096183	103096274	.	-	.	transcript_id "DNTX_00184827";gene_id "XLOC_023113";exon_number "9"
chr4	StringTie	exon	103099783	103099816	.	-	.	transcript_id "DNTX_00184827";gene_id "XLOC_023113";exon_number "10"
chr4	StringTie	transcript	103085352	103099851	.	-	.	transcript_id "DNTX_00190021";gene_id "XLOC_023113";oId "Cornea_Adult.Tissue_00578321";class_code "c";tss_id "TSS97298";contained_in "DNTX_00184825";gene_name "BDH2";cmp_ref "ENST00000296424.8"
chr4	StringTie	exon	103085352	103085462	.	-	.	transcript_id "DNTX_00190021";gene_id "XLOC_023113";exon_number "1"
chr4	StringTie	exon	103086480	103086540	.	-	.	transcript_id "DNTX_00190021";gene_id "XLOC_023113";exon_number "2"
chr4	StringTie	exon	103091177	103091285	.	-	.	transcript_id "DNTX_00190021";gene_id "XLOC_023113";exon_number "3"
chr4	StringTie	exon	103092600	103092696	.	-	.	transcript_id "DNTX_00190021";gene_id "XLOC_023113";exon_number "4"
chr4	StringTie	exon	103095203	103095281	.	-	.	transcript_id "DNTX_00190021";gene_id "XLOC_023113";exon_number "5"
chr4	StringTie	exon	103096183	103096274	.	-	.	transcript_id "DNTX_00190021";gene_id "XLOC_023113";exon_number "6"
chr4	StringTie	exon	103099783	103099851	.	-	.	transcript_id "DNTX_00190021";gene_id "XLOC_023113";exon_number "7"
chr4	StringTie	transcript	103085426	103095274	.	-	.	transcript_id "DNTX_00190022";gene_id "XLOC_023113";oId "Cornea_Adult.Tissue_00577053";class_code "c";tss_id "TSS97301";contained_in "DNTX_00190021";gene_name "BDH2";cmp_ref "ENST00000296424.8"
chr4	StringTie	exon	103085426	103085462	.	-	.	transcript_id "DNTX_00190022";gene_id "XLOC_023113";exon_number "1"
chr4	StringTie	exon	103086480	103086540	.	-	.	transcript_id "DNTX_00190022";gene_id "XLOC_023113";exon_number "2"
chr4	StringTie	exon	103091177	103091285	.	-	.	transcript_id "DNTX_00190022";gene_id "XLOC_023113";exon_number "3"
chr4	StringTie	exon	103092600	103092696	.	-	.	transcript_id "DNTX_00190022";gene_id "XLOC_023113";exon_number "4"
chr4	StringTie	exon	103095203	103095274	.	-	.	transcript_id "DNTX_00190022";gene_id "XLOC_023113";exon_number "5"
chr4	StringTie	transcript	103091185	103099870	.	-	.	transcript_id "DNTX_00190649";gene_id "XLOC_023113";oId "Cornea_Fetal.Tissue_00116498";class_code "=";tss_id "TSS97298";gene_name "BDH2";cmp_ref "ENST00000509245.1"
chr4	StringTie	exon	103091185	103091285	.	-	.	transcript_id "DNTX_00190649";gene_id "XLOC_023113";exon_number "1"
chr4	StringTie	exon	103092600	103092696	.	-	.	transcript_id "DNTX_00190649";gene_id "XLOC_023113";exon_number "2"
chr4	StringTie	exon	103095203	103095281	.	-	.	transcript_id "DNTX_00190649";gene_id "XLOC_023113";exon_number "3"
chr4	StringTie	exon	103096183	103096274	.	-	.	transcript_id "DNTX_00190649";gene_id "XLOC_023113";exon_number "4"
chr4	StringTie	exon	103098644	103098802	.	-	.	transcript_id "DNTX_00190649";gene_id "XLOC_023113";exon_number "5"
chr4	StringTie	exon	103099783	103099870	.	-	.	transcript_id "DNTX_00190649";gene_id "XLOC_023113";exon_number "6"
chr4	StringTie	transcript	103104861	103198349	.	-	.	transcript_id "DNTX_00186362";gene_id "XLOC_023114";oId "ESC_Stem.Cell.Line_00284276";class_code "n";tss_id "TSS97302";gene_name "CENPE";cmp_ref "ENST00000611174.4"
chr4	StringTie	exon	103104861	103106316	.	-	.	transcript_id "DNTX_00186362";gene_id "XLOC_023114";exon_number "1"
chr4	StringTie	exon	103108803	103109089	.	-	.	transcript_id "DNTX_00186362";gene_id "XLOC_023114";exon_number "2"
chr4	StringTie	exon	103110828	103111011	.	-	.	transcript_id "DNTX_00186362";gene_id "XLOC_023114";exon_number "3"
chr4	StringTie	exon	103114455	103114552	.	-	.	transcript_id "DNTX_00186362";gene_id "XLOC_023114";exon_number "4"
chr4	StringTie	exon	103116577	103116689	.	-	.	transcript_id "DNTX_00186362";gene_id "XLOC_023114";exon_number "5"
chr4	StringTie	exon	103120148	103120333	.	-	.	transcript_id "DNTX_00186362";gene_id "XLOC_023114";exon_number "6"
chr4	StringTie	exon	103122871	103123089	.	-	.	transcript_id "DNTX_00186362";gene_id "XLOC_023114";exon_number "7"
chr4	StringTie	exon	103132693	103132896	.	-	.	transcript_id "DNTX_00186362";gene_id "XLOC_023114";exon_number "8"
chr4	StringTie	exon	103133695	103133892	.	-	.	transcript_id "DNTX_00186362";gene_id "XLOC_023114";exon_number "9"
chr4	StringTie	exon	103136141	103136359	.	-	.	transcript_id "DNTX_00186362";gene_id "XLOC_023114";exon_number "10"
chr4	StringTie	exon	103138351	103138449	.	-	.	transcript_id "DNTX_00186362";gene_id "XLOC_023114";exon_number "11"
chr4	StringTie	exon	103140256	103140414	.	-	.	transcript_id "DNTX_00186362";gene_id "XLOC_023114";exon_number "12"
chr4	StringTie	exon	103140814	103141104	.	-	.	transcript_id "DNTX_00186362";gene_id "XLOC_023114";exon_number "13"
chr4	StringTie	exon	103141750	103141908	.	-	.	transcript_id "DNTX_00186362";gene_id "XLOC_023114";exon_number "14"
chr4	StringTie	exon	103143248	103143406	.	-	.	transcript_id "DNTX_00186362";gene_id "XLOC_023114";exon_number "15"
chr4	StringTie	exon	103144331	103144618	.	-	.	transcript_id "DNTX_00186362";gene_id "XLOC_023114";exon_number "16"
chr4	StringTie	exon	103145050	103145334	.	-	.	transcript_id "DNTX_00186362";gene_id "XLOC_023114";exon_number "17"
chr4	StringTie	exon	103145523	103145681	.	-	.	transcript_id "DNTX_00186362";gene_id "XLOC_023114";exon_number "18"
chr4	StringTie	exon	103145829	103146107	.	-	.	transcript_id "DNTX_00186362";gene_id "XLOC_023114";exon_number "19"
chr4	StringTie	exon	103147356	103147646	.	-	.	transcript_id "DNTX_00186362";gene_id "XLOC_023114";exon_number "20"
chr4	StringTie	exon	103148844	103148999	.	-	.	transcript_id "DNTX_00186362";gene_id "XLOC_023114";exon_number "21"
chr4	StringTie	exon	103149118	103149408	.	-	.	transcript_id "DNTX_00186362";gene_id "XLOC_023114";exon_number "22"
chr4	StringTie	exon	103151219	103151377	.	-	.	transcript_id "DNTX_00186362";gene_id "XLOC_023114";exon_number "23"
chr4	StringTie	exon	103153047	103153250	.	-	.	transcript_id "DNTX_00186362";gene_id "XLOC_023114";exon_number "24"
chr4	StringTie	exon	103158300	103158458	.	-	.	transcript_id "DNTX_00186362";gene_id "XLOC_023114";exon_number "25"
chr4	StringTie	exon	103158614	103158886	.	-	.	transcript_id "DNTX_00186362";gene_id "XLOC_023114";exon_number "26"
chr4	StringTie	exon	103159010	103159324	.	-	.	transcript_id "DNTX_00186362";gene_id "XLOC_023114";exon_number "27"
chr4	StringTie	exon	103160625	103160779	.	-	.	transcript_id "DNTX_00186362";gene_id "XLOC_023114";exon_number "28"
chr4	StringTie	exon	103161086	103161251	.	-	.	transcript_id "DNTX_00186362";gene_id "XLOC_023114";exon_number "29"
chr4	StringTie	exon	103161335	103161457	.	-	.	transcript_id "DNTX_00186362";gene_id "XLOC_023114";exon_number "30"
chr4	StringTie	exon	103163137	103163256	.	-	.	transcript_id "DNTX_00186362";gene_id "XLOC_023114";exon_number "31"
chr4	StringTie	exon	103163479	103163553	.	-	.	transcript_id "DNTX_00186362";gene_id "XLOC_023114";exon_number "32"
chr4	StringTie	exon	103174736	103174903	.	-	.	transcript_id "DNTX_00186362";gene_id "XLOC_023114";exon_number "33"
chr4	StringTie	exon	103175960	103176048	.	-	.	transcript_id "DNTX_00186362";gene_id "XLOC_023114";exon_number "34"
chr4	StringTie	exon	103176899	103177046	.	-	.	transcript_id "DNTX_00186362";gene_id "XLOC_023114";exon_number "35"
chr4	StringTie	exon	103180311	103180469	.	-	.	transcript_id "DNTX_00186362";gene_id "XLOC_023114";exon_number "36"
chr4	StringTie	exon	103181337	103181456	.	-	.	transcript_id "DNTX_00186362";gene_id "XLOC_023114";exon_number "37"
chr4	StringTie	exon	103182762	103182891	.	-	.	transcript_id "DNTX_00186362";gene_id "XLOC_023114";exon_number "38"
chr4	StringTie	exon	103183201	103183288	.	-	.	transcript_id "DNTX_00186362";gene_id "XLOC_023114";exon_number "39"
chr4	StringTie	exon	103185810	103185861	.	-	.	transcript_id "DNTX_00186362";gene_id "XLOC_023114";exon_number "40"
chr4	StringTie	exon	103194229	103194294	.	-	.	transcript_id "DNTX_00186362";gene_id "XLOC_023114";exon_number "41"
chr4	StringTie	exon	103194374	103194441	.	-	.	transcript_id "DNTX_00186362";gene_id "XLOC_023114";exon_number "42"
chr4	StringTie	exon	103194603	103194684	.	-	.	transcript_id "DNTX_00186362";gene_id "XLOC_023114";exon_number "43"
chr4	StringTie	exon	103195114	103195233	.	-	.	transcript_id "DNTX_00186362";gene_id "XLOC_023114";exon_number "44"
chr4	StringTie	exon	103195920	103196038	.	-	.	transcript_id "DNTX_00186362";gene_id "XLOC_023114";exon_number "45"
chr4	StringTie	exon	103196163	103196252	.	-	.	transcript_id "DNTX_00186362";gene_id "XLOC_023114";exon_number "46"
chr4	StringTie	exon	103196759	103196850	.	-	.	transcript_id "DNTX_00186362";gene_id "XLOC_023114";exon_number "47"
chr4	StringTie	exon	103198264	103198349	.	-	.	transcript_id "DNTX_00186362";gene_id "XLOC_023114";exon_number "48"
chr4	StringTie	transcript	103105813	103198408	.	-	.	transcript_id "DNTX_00186364";gene_id "XLOC_023114";oId "ESC_Stem.Cell.Line_00284275";class_code "=";tss_id "TSS97302";gene_name "CENPE";cmp_ref "ENST00000380026.7"
chr4	StringTie	exon	103105813	103106316	.	-	.	transcript_id "DNTX_00186364";gene_id "XLOC_023114";exon_number "1"
chr4	StringTie	exon	103108803	103109089	.	-	.	transcript_id "DNTX_00186364";gene_id "XLOC_023114";exon_number "2"
chr4	StringTie	exon	103110828	103111011	.	-	.	transcript_id "DNTX_00186364";gene_id "XLOC_023114";exon_number "3"
chr4	StringTie	exon	103114455	103114552	.	-	.	transcript_id "DNTX_00186364";gene_id "XLOC_023114";exon_number "4"
chr4	StringTie	exon	103116577	103116689	.	-	.	transcript_id "DNTX_00186364";gene_id "XLOC_023114";exon_number "5"
chr4	StringTie	exon	103120148	103120333	.	-	.	transcript_id "DNTX_00186364";gene_id "XLOC_023114";exon_number "6"
chr4	StringTie	exon	103122871	103123089	.	-	.	transcript_id "DNTX_00186364";gene_id "XLOC_023114";exon_number "7"
chr4	StringTie	exon	103132693	103132896	.	-	.	transcript_id "DNTX_00186364";gene_id "XLOC_023114";exon_number "8"
chr4	StringTie	exon	103133695	103133892	.	-	.	transcript_id "DNTX_00186364";gene_id "XLOC_023114";exon_number "9"
chr4	StringTie	exon	103136141	103136359	.	-	.	transcript_id "DNTX_00186364";gene_id "XLOC_023114";exon_number "10"
chr4	StringTie	exon	103138351	103138452	.	-	.	transcript_id "DNTX_00186364";gene_id "XLOC_023114";exon_number "11"
chr4	StringTie	exon	103140256	103140414	.	-	.	transcript_id "DNTX_00186364";gene_id "XLOC_023114";exon_number "12"
chr4	StringTie	exon	103140814	103141104	.	-	.	transcript_id "DNTX_00186364";gene_id "XLOC_023114";exon_number "13"
chr4	StringTie	exon	103141750	103141908	.	-	.	transcript_id "DNTX_00186364";gene_id "XLOC_023114";exon_number "14"
chr4	StringTie	exon	103143248	103143406	.	-	.	transcript_id "DNTX_00186364";gene_id "XLOC_023114";exon_number "15"
chr4	StringTie	exon	103144331	103144618	.	-	.	transcript_id "DNTX_00186364";gene_id "XLOC_023114";exon_number "16"
chr4	StringTie	exon	103145050	103145334	.	-	.	transcript_id "DNTX_00186364";gene_id "XLOC_023114";exon_number "17"
chr4	StringTie	exon	103145523	103145681	.	-	.	transcript_id "DNTX_00186364";gene_id "XLOC_023114";exon_number "18"
chr4	StringTie	exon	103145829	103146107	.	-	.	transcript_id "DNTX_00186364";gene_id "XLOC_023114";exon_number "19"
chr4	StringTie	exon	103147356	103147646	.	-	.	transcript_id "DNTX_00186364";gene_id "XLOC_023114";exon_number "20"
chr4	StringTie	exon	103148844	103148999	.	-	.	transcript_id "DNTX_00186364";gene_id "XLOC_023114";exon_number "21"
chr4	StringTie	exon	103149118	103149408	.	-	.	transcript_id "DNTX_00186364";gene_id "XLOC_023114";exon_number "22"
chr4	StringTie	exon	103151219	103151377	.	-	.	transcript_id "DNTX_00186364";gene_id "XLOC_023114";exon_number "23"
chr4	StringTie	exon	103153047	103153250	.	-	.	transcript_id "DNTX_00186364";gene_id "XLOC_023114";exon_number "24"
chr4	StringTie	exon	103158300	103158458	.	-	.	transcript_id "DNTX_00186364";gene_id "XLOC_023114";exon_number "25"
chr4	StringTie	exon	103158614	103158886	.	-	.	transcript_id "DNTX_00186364";gene_id "XLOC_023114";exon_number "26"
chr4	StringTie	exon	103159010	103159324	.	-	.	transcript_id "DNTX_00186364";gene_id "XLOC_023114";exon_number "27"
chr4	StringTie	exon	103160625	103160779	.	-	.	transcript_id "DNTX_00186364";gene_id "XLOC_023114";exon_number "28"
chr4	StringTie	exon	103161086	103161251	.	-	.	transcript_id "DNTX_00186364";gene_id "XLOC_023114";exon_number "29"
chr4	StringTie	exon	103161335	103161457	.	-	.	transcript_id "DNTX_00186364";gene_id "XLOC_023114";exon_number "30"
chr4	StringTie	exon	103163137	103163256	.	-	.	transcript_id "DNTX_00186364";gene_id "XLOC_023114";exon_number "31"
chr4	StringTie	exon	103174736	103174903	.	-	.	transcript_id "DNTX_00186364";gene_id "XLOC_023114";exon_number "32"
chr4	StringTie	exon	103175960	103176048	.	-	.	transcript_id "DNTX_00186364";gene_id "XLOC_023114";exon_number "33"
chr4	StringTie	exon	103176899	103177046	.	-	.	transcript_id "DNTX_00186364";gene_id "XLOC_023114";exon_number "34"
chr4	StringTie	exon	103180311	103180469	.	-	.	transcript_id "DNTX_00186364";gene_id "XLOC_023114";exon_number "35"
chr4	StringTie	exon	103181337	103181456	.	-	.	transcript_id "DNTX_00186364";gene_id "XLOC_023114";exon_number "36"
chr4	StringTie	exon	103182762	103182891	.	-	.	transcript_id "DNTX_00186364";gene_id "XLOC_023114";exon_number "37"
chr4	StringTie	exon	103183201	103183288	.	-	.	transcript_id "DNTX_00186364";gene_id "XLOC_023114";exon_number "38"
chr4	StringTie	exon	103185810	103185861	.	-	.	transcript_id "DNTX_00186364";gene_id "XLOC_023114";exon_number "39"
chr4	StringTie	exon	103194229	103194294	.	-	.	transcript_id "DNTX_00186364";gene_id "XLOC_023114";exon_number "40"
chr4	StringTie	exon	103194374	103194441	.	-	.	transcript_id "DNTX_00186364";gene_id "XLOC_023114";exon_number "41"
chr4	StringTie	exon	103194603	103194684	.	-	.	transcript_id "DNTX_00186364";gene_id "XLOC_023114";exon_number "42"
chr4	StringTie	exon	103195114	103195233	.	-	.	transcript_id "DNTX_00186364";gene_id "XLOC_023114";exon_number "43"
chr4	StringTie	exon	103195920	103196038	.	-	.	transcript_id "DNTX_00186364";gene_id "XLOC_023114";exon_number "44"
chr4	StringTie	exon	103196163	103196252	.	-	.	transcript_id "DNTX_00186364";gene_id "XLOC_023114";exon_number "45"
chr4	StringTie	exon	103196759	103196850	.	-	.	transcript_id "DNTX_00186364";gene_id "XLOC_023114";exon_number "46"
chr4	StringTie	exon	103198264	103198408	.	-	.	transcript_id "DNTX_00186364";gene_id "XLOC_023114";exon_number "47"
chr4	StringTie	transcript	103105908	103132856	.	-	.	transcript_id "DNTX_00190650";gene_id "XLOC_023114";oId "Cornea_Fetal.Tissue_00117751";class_code "c";tss_id "TSS97304";contained_in "DNTX_00192712";gene_name "CENPE";cmp_ref "ENST00000611174.4"
chr4	StringTie	exon	103105908	103106316	.	-	.	transcript_id "DNTX_00190650";gene_id "XLOC_023114";exon_number "1"
chr4	StringTie	exon	103108803	103109089	.	-	.	transcript_id "DNTX_00190650";gene_id "XLOC_023114";exon_number "2"
chr4	StringTie	exon	103110828	103111011	.	-	.	transcript_id "DNTX_00190650";gene_id "XLOC_023114";exon_number "3"
chr4	StringTie	exon	103114455	103114552	.	-	.	transcript_id "DNTX_00190650";gene_id "XLOC_023114";exon_number "4"
chr4	StringTie	exon	103116577	103116689	.	-	.	transcript_id "DNTX_00190650";gene_id "XLOC_023114";exon_number "5"
chr4	StringTie	exon	103120148	103120333	.	-	.	transcript_id "DNTX_00190650";gene_id "XLOC_023114";exon_number "6"
chr4	StringTie	exon	103122871	103123089	.	-	.	transcript_id "DNTX_00190650";gene_id "XLOC_023114";exon_number "7"
chr4	StringTie	exon	103132693	103132856	.	-	.	transcript_id "DNTX_00190650";gene_id "XLOC_023114";exon_number "8"
chr4	StringTie	transcript	103140255	103141900	.	-	.	transcript_id "DNTX_00190651";gene_id "XLOC_023114";oId "Cornea_Fetal.Tissue_00118518";class_code "c";tss_id "TSS97305";gene_name "CENPE";cmp_ref "ENST00000611174.4"
chr4	StringTie	exon	103140255	103140414	.	-	.	transcript_id "DNTX_00190651";gene_id "XLOC_023114";exon_number "1"
chr4	StringTie	exon	103140814	103141104	.	-	.	transcript_id "DNTX_00190651";gene_id "XLOC_023114";exon_number "2"
chr4	StringTie	exon	103141750	103141900	.	-	.	transcript_id "DNTX_00190651";gene_id "XLOC_023114";exon_number "3"
chr4	StringTie	transcript	103158626	103159324	.	-	.	transcript_id "DNTX_00190652";gene_id "XLOC_023114";oId "Cornea_Fetal.Tissue_00117758";class_code "c";tss_id "TSS97306";contained_in "DNTX_00192712";gene_name "CENPE";cmp_ref "ENST00000611174.4"
chr4	StringTie	exon	103158626	103158886	.	-	.	transcript_id "DNTX_00190652";gene_id "XLOC_023114";exon_number "1"
chr4	StringTie	exon	103159010	103159324	.	-	.	transcript_id "DNTX_00190652";gene_id "XLOC_023114";exon_number "2"
chr4	StringTie	transcript	103586031	103719816	.	-	.	transcript_id "DNTX_00187021";gene_id "XLOC_023115";oId "Retina_Adult.Tissue_00985113";class_code "=";tss_id "TSS97307";gene_name "TACR3";cmp_ref "ENST00000304883.2"
chr4	StringTie	exon	103586031	103589994	.	-	.	transcript_id "DNTX_00187021";gene_id "XLOC_023115";exon_number "1"
chr4	StringTie	exon	103591487	103591683	.	-	.	transcript_id "DNTX_00187021";gene_id "XLOC_023115";exon_number "2"
chr4	StringTie	exon	103656194	103656344	.	-	.	transcript_id "DNTX_00187021";gene_id "XLOC_023115";exon_number "3"
chr4	StringTie	exon	103658215	103658403	.	-	.	transcript_id "DNTX_00187021";gene_id "XLOC_023115";exon_number "4"
chr4	StringTie	exon	103719128	103719816	.	-	.	transcript_id "DNTX_00187021";gene_id "XLOC_023115";exon_number "5"
chr4	StringTie	transcript	104468306	104473030	.	-	.	transcript_id "DNTX_00187022";gene_id "XLOC_023116";oId "Retina_Adult.Tissue_01016735";class_code "e";tss_id "TSS97308";contained_in "DNTX_00188714";gene_name "CXXC4";cmp_ref "ENST00000394767.2"
chr4	StringTie	exon	104468306	104473030	.	-	.	transcript_id "DNTX_00187022";gene_id "XLOC_023116";exon_number "1"
chr4	StringTie	transcript	104468308	104495079	.	-	.	transcript_id "DNTX_00186366";gene_id "XLOC_023116";oId "Retina_Adult.Tissue_00985114";class_code "j";tss_id "TSS97311";gene_name "CXXC4";cmp_ref "ENST00000394767.2"
chr4	StringTie	exon	104468308	104472366	.	-	.	transcript_id "DNTX_00186366";gene_id "XLOC_023116";exon_number "1"
chr4	StringTie	exon	104490744	104492059	.	-	.	transcript_id "DNTX_00186366";gene_id "XLOC_023116";exon_number "2"
chr4	StringTie	exon	104494506	104494581	.	-	.	transcript_id "DNTX_00186366";gene_id "XLOC_023116";exon_number "3"
chr4	StringTie	exon	104494701	104495079	.	-	.	transcript_id "DNTX_00186366";gene_id "XLOC_023116";exon_number "4"
chr4	StringTie	transcript	104468312	104494894	.	-	.	transcript_id "DNTX_00185838";gene_id "XLOC_023116";oId "RPE_Fetal.Tissue_00512724";class_code "=";tss_id "TSS97312";gene_name "CXXC4";cmp_ref "ENST00000394767.2"
chr4	StringTie	exon	104468312	104472366	.	-	.	transcript_id "DNTX_00185838";gene_id "XLOC_023116";exon_number "1"
chr4	StringTie	exon	104490744	104492059	.	-	.	transcript_id "DNTX_00185838";gene_id "XLOC_023116";exon_number "2"
chr4	StringTie	exon	104494701	104494894	.	-	.	transcript_id "DNTX_00185838";gene_id "XLOC_023116";exon_number "3"
chr4	StringTie	transcript	104469514	104494901	.	-	.	transcript_id "DNTX_00189455";gene_id "XLOC_023116";oId "Brain-Hypothalamus_00317494";class_code "=";tss_id "TSS97312";gene_name "CXXC4";cmp_ref "ENST00000466963.1"
chr4	StringTie	exon	104469514	104472366	.	-	.	transcript_id "DNTX_00189455";gene_id "XLOC_023116";exon_number "1"
chr4	StringTie	exon	104494506	104494581	.	-	.	transcript_id "DNTX_00189455";gene_id "XLOC_023116";exon_number "2"
chr4	StringTie	exon	104494701	104494901	.	-	.	transcript_id "DNTX_00189455";gene_id "XLOC_023116";exon_number "3"
chr4	StringTie	transcript	104472175	104475258	.	-	.	transcript_id "DNTX_00192563";gene_id "XLOC_023116";oId "Retina_Fetal.Tissue_00873761";class_code "=";tss_id "TSS97313";gene_name "CXXC4";cmp_ref "ENST00000515509.1"
chr4	StringTie	exon	104472175	104472366	.	-	.	transcript_id "DNTX_00192563";gene_id "XLOC_023116";exon_number "1"
chr4	StringTie	exon	104475088	104475258	.	-	.	transcript_id "DNTX_00192563";gene_id "XLOC_023116";exon_number "2"
chr4	StringTie	transcript	105137280	105140619	.	-	.	transcript_id "DNTX_00187023";gene_id "XLOC_023117";oId "Retina_Adult.Tissue_00988016";class_code "=";tss_id "TSS97315";gene_name "AC004069.2";cmp_ref "ENST00000504082.1"
chr4	StringTie	exon	105137280	105137718	.	-	.	transcript_id "DNTX_00187023";gene_id "XLOC_023117";exon_number "1"
chr4	StringTie	exon	105140510	105140619	.	-	.	transcript_id "DNTX_00187023";gene_id "XLOC_023117";exon_number "2"
chr4	StringTie	transcript	105137303	105137934	.	-	.	transcript_id "DNTX_00188125";gene_id "XLOC_023117";oId "Brain-CerebellarHemisphere_00312944";class_code "e";tss_id "TSS97317";gene_name "AC004069.2";cmp_ref "ENST00000504082.1"
chr4	StringTie	exon	105137303	105137934	.	-	.	transcript_id "DNTX_00188125";gene_id "XLOC_023117";exon_number "1"
chr4	StringTie	transcript	105137311	105139267	.	-	.	transcript_id "DNTX_00192564";gene_id "XLOC_023117";oId "Retina_Fetal.Tissue_00879174";class_code "j";tss_id "TSS97318";gene_name "AC004069.2";cmp_ref "ENST00000504082.1"
chr4	StringTie	exon	105137311	105137718	.	-	.	transcript_id "DNTX_00192564";gene_id "XLOC_023117";exon_number "1"
chr4	StringTie	exon	105139042	105139267	.	-	.	transcript_id "DNTX_00192564";gene_id "XLOC_023117";exon_number "2"
chr4	StringTie	transcript	105137367	105147467	.	-	.	transcript_id "DNTX_00186367";gene_id "XLOC_023117";oId "ESC_Stem.Cell.Line_00286691";class_code "j";tss_id "TSS97319";gene_name "AC004069.2";cmp_ref "ENST00000504082.1"
chr4	StringTie	exon	105137367	105137718	.	-	.	transcript_id "DNTX_00186367";gene_id "XLOC_023117";exon_number "1"
chr4	StringTie	exon	105147242	105147467	.	-	.	transcript_id "DNTX_00186367";gene_id "XLOC_023117";exon_number "2"
chr4	StringTie	transcript	105147853	105178108	.	-	.	transcript_id "DNTX_00190023";gene_id "XLOC_023118";oId "Cornea_Adult.Tissue_00584291";class_code "m";tss_id "TSS97320";gene_name "AC004069.3";cmp_ref "ENST00000515414.1"
chr4	StringTie	exon	105147853	105177672	.	-	.	transcript_id "DNTX_00190023";gene_id "XLOC_023118";exon_number "1"
chr4	StringTie	exon	105177963	105178108	.	-	.	transcript_id "DNTX_00190023";gene_id "XLOC_023118";exon_number "2"
chr4	StringTie	transcript	105369077	105474081	.	-	.	transcript_id "DNTX_00184828";gene_id "XLOC_023118";oId "Pancreas_00267425";class_code "=";tss_id "TSS97321";gene_name "PPA2";cmp_ref "ENST00000341695.9"
chr4	StringTie	exon	105369077	105369753	.	-	.	transcript_id "DNTX_00184828";gene_id "XLOC_023118";exon_number "1"
chr4	StringTie	exon	105370837	105370873	.	-	.	transcript_id "DNTX_00184828";gene_id "XLOC_023118";exon_number "2"
chr4	StringTie	exon	105386567	105386636	.	-	.	transcript_id "DNTX_00184828";gene_id "XLOC_023118";exon_number "3"
chr4	StringTie	exon	105396249	105396334	.	-	.	transcript_id "DNTX_00184828";gene_id "XLOC_023118";exon_number "4"
chr4	StringTie	exon	105399037	105399164	.	-	.	transcript_id "DNTX_00184828";gene_id "XLOC_023118";exon_number "5"
chr4	StringTie	exon	105424196	105424322	.	-	.	transcript_id "DNTX_00184828";gene_id "XLOC_023118";exon_number "6"
chr4	StringTie	exon	105437950	105438036	.	-	.	transcript_id "DNTX_00184828";gene_id "XLOC_023118";exon_number "7"
chr4	StringTie	exon	105446383	105446502	.	-	.	transcript_id "DNTX_00184828";gene_id "XLOC_023118";exon_number "8"
chr4	StringTie	exon	105449350	105449403	.	-	.	transcript_id "DNTX_00184828";gene_id "XLOC_023118";exon_number "9"
chr4	StringTie	exon	105453598	105453642	.	-	.	transcript_id "DNTX_00184828";gene_id "XLOC_023118";exon_number "10"
chr4	StringTie	exon	105456681	105456745	.	-	.	transcript_id "DNTX_00184828";gene_id "XLOC_023118";exon_number "11"
chr4	StringTie	exon	105473894	105474081	.	-	.	transcript_id "DNTX_00184828";gene_id "XLOC_023118";exon_number "12"
chr4	StringTie	transcript	105369243	105474064	.	-	.	transcript_id "DNTX_00185839";gene_id "XLOC_023118";oId "RPE_Fetal.Tissue_00512730";class_code "=";tss_id "TSS97321";gene_name "PPA2";cmp_ref "ENST00000348706.9"
chr4	StringTie	exon	105369243	105369753	.	-	.	transcript_id "DNTX_00185839";gene_id "XLOC_023118";exon_number "1"
chr4	StringTie	exon	105370837	105370873	.	-	.	transcript_id "DNTX_00185839";gene_id "XLOC_023118";exon_number "2"
chr4	StringTie	exon	105386567	105386636	.	-	.	transcript_id "DNTX_00185839";gene_id "XLOC_023118";exon_number "3"
chr4	StringTie	exon	105396249	105396334	.	-	.	transcript_id "DNTX_00185839";gene_id "XLOC_023118";exon_number "4"
chr4	StringTie	exon	105399037	105399164	.	-	.	transcript_id "DNTX_00185839";gene_id "XLOC_023118";exon_number "5"
chr4	StringTie	exon	105424196	105424322	.	-	.	transcript_id "DNTX_00185839";gene_id "XLOC_023118";exon_number "6"
chr4	StringTie	exon	105446383	105446502	.	-	.	transcript_id "DNTX_00185839";gene_id "XLOC_023118";exon_number "7"
chr4	StringTie	exon	105449350	105449403	.	-	.	transcript_id "DNTX_00185839";gene_id "XLOC_023118";exon_number "8"
chr4	StringTie	exon	105453598	105453642	.	-	.	transcript_id "DNTX_00185839";gene_id "XLOC_023118";exon_number "9"
chr4	StringTie	exon	105456681	105456745	.	-	.	transcript_id "DNTX_00185839";gene_id "XLOC_023118";exon_number "10"
chr4	StringTie	exon	105473894	105474064	.	-	.	transcript_id "DNTX_00185839";gene_id "XLOC_023118";exon_number "11"
chr4	StringTie	transcript	105369488	105386611	.	-	.	transcript_id "DNTX_00190024";gene_id "XLOC_023118";oId "Cornea_Adult.Tissue_00579817";class_code "c";tss_id "TSS97322";contained_in "DNTX_00185839";gene_name "PPA2";cmp_ref "ENST00000509031.5"
chr4	StringTie	exon	105369488	105369753	.	-	.	transcript_id "DNTX_00190024";gene_id "XLOC_023118";exon_number "1"
chr4	StringTie	exon	105370837	105370873	.	-	.	transcript_id "DNTX_00190024";gene_id "XLOC_023118";exon_number "2"
chr4	StringTie	exon	105386567	105386611	.	-	.	transcript_id "DNTX_00190024";gene_id "XLOC_023118";exon_number "3"
chr4	StringTie	transcript	105369561	105474014	.	-	.	transcript_id "DNTX_00184829";gene_id "XLOC_023118";oId "Pancreas_00267427";class_code "=";tss_id "TSS97321";gene_name "PPA2";cmp_ref "ENST00000509031.5"
chr4	StringTie	exon	105369561	105369753	.	-	.	transcript_id "DNTX_00184829";gene_id "XLOC_023118";exon_number "1"
chr4	StringTie	exon	105370837	105370873	.	-	.	transcript_id "DNTX_00184829";gene_id "XLOC_023118";exon_number "2"
chr4	StringTie	exon	105386567	105386636	.	-	.	transcript_id "DNTX_00184829";gene_id "XLOC_023118";exon_number "3"
chr4	StringTie	exon	105396249	105396334	.	-	.	transcript_id "DNTX_00184829";gene_id "XLOC_023118";exon_number "4"
chr4	StringTie	exon	105399037	105399164	.	-	.	transcript_id "DNTX_00184829";gene_id "XLOC_023118";exon_number "5"
chr4	StringTie	exon	105424196	105424322	.	-	.	transcript_id "DNTX_00184829";gene_id "XLOC_023118";exon_number "6"
chr4	StringTie	exon	105437950	105438036	.	-	.	transcript_id "DNTX_00184829";gene_id "XLOC_023118";exon_number "7"
chr4	StringTie	exon	105446383	105446502	.	-	.	transcript_id "DNTX_00184829";gene_id "XLOC_023118";exon_number "8"
chr4	StringTie	exon	105449350	105449403	.	-	.	transcript_id "DNTX_00184829";gene_id "XLOC_023118";exon_number "9"
chr4	StringTie	exon	105453598	105453642	.	-	.	transcript_id "DNTX_00184829";gene_id "XLOC_023118";exon_number "10"
chr4	StringTie	exon	105456248	105456291	.	-	.	transcript_id "DNTX_00184829";gene_id "XLOC_023118";exon_number "11"
chr4	StringTie	exon	105456681	105456745	.	-	.	transcript_id "DNTX_00184829";gene_id "XLOC_023118";exon_number "12"
chr4	StringTie	exon	105473894	105474014	.	-	.	transcript_id "DNTX_00184829";gene_id "XLOC_023118";exon_number "13"
chr4	StringTie	transcript	105369565	105399636	.	-	.	transcript_id "DNTX_00184830";gene_id "XLOC_023118";oId "Pancreas_00267428";class_code "=";tss_id "TSS97323";gene_name "PPA2";cmp_ref "ENST00000513605.5"
chr4	StringTie	exon	105369565	105369753	.	-	.	transcript_id "DNTX_00184830";gene_id "XLOC_023118";exon_number "1"
chr4	StringTie	exon	105370837	105370873	.	-	.	transcript_id "DNTX_00184830";gene_id "XLOC_023118";exon_number "2"
chr4	StringTie	exon	105386567	105386636	.	-	.	transcript_id "DNTX_00184830";gene_id "XLOC_023118";exon_number "3"
chr4	StringTie	exon	105396249	105396334	.	-	.	transcript_id "DNTX_00184830";gene_id "XLOC_023118";exon_number "4"
chr4	StringTie	exon	105399037	105399636	.	-	.	transcript_id "DNTX_00184830";gene_id "XLOC_023118";exon_number "5"
chr4	StringTie	transcript	105399079	105474040	.	-	.	transcript_id "DNTX_00185840";gene_id "XLOC_023118";oId "RPE_Fetal.Tissue_00513928";class_code "=";tss_id "TSS97321";gene_name "PPA2";cmp_ref "ENST00000508518.5"
chr4	StringTie	exon	105399079	105399164	.	-	.	transcript_id "DNTX_00185840";gene_id "XLOC_023118";exon_number "1"
chr4	StringTie	exon	105424196	105424322	.	-	.	transcript_id "DNTX_00185840";gene_id "XLOC_023118";exon_number "2"
chr4	StringTie	exon	105437950	105438036	.	-	.	transcript_id "DNTX_00185840";gene_id "XLOC_023118";exon_number "3"
chr4	StringTie	exon	105446383	105446502	.	-	.	transcript_id "DNTX_00185840";gene_id "XLOC_023118";exon_number "4"
chr4	StringTie	exon	105453598	105453642	.	-	.	transcript_id "DNTX_00185840";gene_id "XLOC_023118";exon_number "5"
chr4	StringTie	exon	105456681	105456745	.	-	.	transcript_id "DNTX_00185840";gene_id "XLOC_023118";exon_number "6"
chr4	StringTie	exon	105473894	105474040	.	-	.	transcript_id "DNTX_00185840";gene_id "XLOC_023118";exon_number "7"
chr4	StringTie	transcript	105405637	105473987	.	-	.	transcript_id "DNTX_00190025";gene_id "XLOC_023118";oId "Cornea_Adult.Tissue_00574215";class_code "=";tss_id "TSS97321";gene_name "PPA2";cmp_ref "ENST00000506815.5"
chr4	StringTie	exon	105405637	105405948	.	-	.	transcript_id "DNTX_00190025";gene_id "XLOC_023118";exon_number "1"
chr4	StringTie	exon	105424196	105424322	.	-	.	transcript_id "DNTX_00190025";gene_id "XLOC_023118";exon_number "2"
chr4	StringTie	exon	105437950	105438036	.	-	.	transcript_id "DNTX_00190025";gene_id "XLOC_023118";exon_number "3"
chr4	StringTie	exon	105446383	105446502	.	-	.	transcript_id "DNTX_00190025";gene_id "XLOC_023118";exon_number "4"
chr4	StringTie	exon	105449350	105449403	.	-	.	transcript_id "DNTX_00190025";gene_id "XLOC_023118";exon_number "5"
chr4	StringTie	exon	105453598	105453642	.	-	.	transcript_id "DNTX_00190025";gene_id "XLOC_023118";exon_number "6"
chr4	StringTie	exon	105473894	105473987	.	-	.	transcript_id "DNTX_00190025";gene_id "XLOC_023118";exon_number "7"
chr4	StringTie	transcript	105437977	105473709	.	-	.	transcript_id "DNTX_00187950";gene_id "XLOC_023118";oId "Lung_00303607";class_code "=";tss_id "TSS97324";gene_name "PPA2";cmp_ref "ENST00000502596.5"
chr4	StringTie	exon	105437977	105438036	.	-	.	transcript_id "DNTX_00187950";gene_id "XLOC_023118";exon_number "1"
chr4	StringTie	exon	105446383	105446502	.	-	.	transcript_id "DNTX_00187950";gene_id "XLOC_023118";exon_number "2"
chr4	StringTie	exon	105449350	105449403	.	-	.	transcript_id "DNTX_00187950";gene_id "XLOC_023118";exon_number "3"
chr4	StringTie	exon	105453598	105453642	.	-	.	transcript_id "DNTX_00187950";gene_id "XLOC_023118";exon_number "4"
chr4	StringTie	exon	105456681	105456745	.	-	.	transcript_id "DNTX_00187950";gene_id "XLOC_023118";exon_number "5"
chr4	StringTie	exon	105473340	105473709	.	-	.	transcript_id "DNTX_00187950";gene_id "XLOC_023118";exon_number "6"
chr4	StringTie	transcript	105446202	105474059	.	-	.	transcript_id "DNTX_00188900";gene_id "XLOC_023118";oId "Thyroid_00289434";class_code "=";tss_id "TSS97321";gene_name "PPA2";cmp_ref "ENST00000499847.6"
chr4	StringTie	exon	105446202	105446502	.	-	.	transcript_id "DNTX_00188900";gene_id "XLOC_023118";exon_number "1"
chr4	StringTie	exon	105449350	105449403	.	-	.	transcript_id "DNTX_00188900";gene_id "XLOC_023118";exon_number "2"
chr4	StringTie	exon	105453598	105453642	.	-	.	transcript_id "DNTX_00188900";gene_id "XLOC_023118";exon_number "3"
chr4	StringTie	exon	105456681	105456745	.	-	.	transcript_id "DNTX_00188900";gene_id "XLOC_023118";exon_number "4"
chr4	StringTie	exon	105473894	105474059	.	-	.	transcript_id "DNTX_00188900";gene_id "XLOC_023118";exon_number "5"
chr4	StringTie	transcript	105456081	105474032	.	-	.	transcript_id "DNTX_00190026";gene_id "XLOC_023118";oId "Cornea_Adult.Tissue_00574219";class_code "=";tss_id "TSS97321";gene_name "PPA2";cmp_ref "ENST00000502610.1"
chr4	StringTie	exon	105456081	105456745	.	-	.	transcript_id "DNTX_00190026";gene_id "XLOC_023118";exon_number "1"
chr4	StringTie	exon	105473894	105474032	.	-	.	transcript_id "DNTX_00190026";gene_id "XLOC_023118";exon_number "2"
chr4	StringTie	transcript	105473358	105474059	.	-	.	transcript_id "DNTX_00190653";gene_id "XLOC_023118";oId "Cornea_Fetal.Tissue_00120117";class_code "=";tss_id "TSS97321";gene_name "PPA2";cmp_ref "ENST00000505713.1"
chr4	StringTie	exon	105473358	105473775	.	-	.	transcript_id "DNTX_00190653";gene_id "XLOC_023118";exon_number "1"
chr4	StringTie	exon	105473894	105474059	.	-	.	transcript_id "DNTX_00190653";gene_id "XLOC_023118";exon_number "2"
chr4	StringTie	transcript	105681064	105708681	.	-	.	transcript_id "DNTX_00192565";gene_id "XLOC_023120";oId "Retina_Fetal.Tissue_00873779";class_code "j";tss_id "TSS97326";gene_name "INTS12";cmp_ref "ENST00000394735.5"
chr4	StringTie	exon	105681064	105683317	.	-	.	transcript_id "DNTX_00192565";gene_id "XLOC_023120";exon_number "1"
chr4	StringTie	exon	105686692	105686838	.	-	.	transcript_id "DNTX_00192565";gene_id "XLOC_023120";exon_number "2"
chr4	StringTie	exon	105691976	105692135	.	-	.	transcript_id "DNTX_00192565";gene_id "XLOC_023120";exon_number "3"
chr4	StringTie	exon	105693299	105693486	.	-	.	transcript_id "DNTX_00192565";gene_id "XLOC_023120";exon_number "4"
chr4	StringTie	exon	105695516	105695668	.	-	.	transcript_id "DNTX_00192565";gene_id "XLOC_023120";exon_number "5"
chr4	StringTie	exon	105699850	105700014	.	-	.	transcript_id "DNTX_00192565";gene_id "XLOC_023120";exon_number "6"
chr4	StringTie	exon	105707919	105708681	.	-	.	transcript_id "DNTX_00192565";gene_id "XLOC_023120";exon_number "7"
chr4	StringTie	transcript	105682590	105708681	.	-	.	transcript_id "DNTX_00187468";gene_id "XLOC_023120";oId "Cornea_Adult.Tissue_00584294";class_code "j";tss_id "TSS97326";gene_name "INTS12";cmp_ref "ENST00000394735.5"
chr4	StringTie	exon	105682590	105683317	.	-	.	transcript_id "DNTX_00187468";gene_id "XLOC_023120";exon_number "1"
chr4	StringTie	exon	105686692	105686838	.	-	.	transcript_id "DNTX_00187468";gene_id "XLOC_023120";exon_number "2"
chr4	StringTie	exon	105691976	105692135	.	-	.	transcript_id "DNTX_00187468";gene_id "XLOC_023120";exon_number "3"
chr4	StringTie	exon	105693299	105693486	.	-	.	transcript_id "DNTX_00187468";gene_id "XLOC_023120";exon_number "4"
chr4	StringTie	exon	105695516	105695668	.	-	.	transcript_id "DNTX_00187468";gene_id "XLOC_023120";exon_number "5"
chr4	StringTie	exon	105699850	105700014	.	-	.	transcript_id "DNTX_00187468";gene_id "XLOC_023120";exon_number "6"
chr4	StringTie	exon	105703648	105708681	.	-	.	transcript_id "DNTX_00187468";gene_id "XLOC_023120";exon_number "7"
chr4	StringTie	transcript	105682627	105708681	.	-	.	transcript_id "DNTX_00184831";gene_id "XLOC_023120";oId "Pancreas_00267443";class_code "=";tss_id "TSS97326";gene_name "INTS12";cmp_ref "ENST00000340139.9"
chr4	StringTie	exon	105682627	105683317	.	-	.	transcript_id "DNTX_00184831";gene_id "XLOC_023120";exon_number "1"
chr4	StringTie	exon	105686692	105686838	.	-	.	transcript_id "DNTX_00184831";gene_id "XLOC_023120";exon_number "2"
chr4	StringTie	exon	105691976	105692135	.	-	.	transcript_id "DNTX_00184831";gene_id "XLOC_023120";exon_number "3"
chr4	StringTie	exon	105693299	105693486	.	-	.	transcript_id "DNTX_00184831";gene_id "XLOC_023120";exon_number "4"
chr4	StringTie	exon	105695516	105695668	.	-	.	transcript_id "DNTX_00184831";gene_id "XLOC_023120";exon_number "5"
chr4	StringTie	exon	105699850	105700014	.	-	.	transcript_id "DNTX_00184831";gene_id "XLOC_023120";exon_number "6"
chr4	StringTie	exon	105703648	105703809	.	-	.	transcript_id "DNTX_00184831";gene_id "XLOC_023120";exon_number "7"
chr4	StringTie	exon	105708638	105708681	.	-	.	transcript_id "DNTX_00184831";gene_id "XLOC_023120";exon_number "8"
chr4	StringTie	transcript	105682627	105709108	.	-	.	transcript_id "DNTX_00184832";gene_id "XLOC_023120";oId "Pancreas_00267444";class_code "=";tss_id "TSS97327";gene_name "INTS12";cmp_ref "ENST00000451321.6"
chr4	StringTie	exon	105682627	105683317	.	-	.	transcript_id "DNTX_00184832";gene_id "XLOC_023120";exon_number "1"
chr4	StringTie	exon	105686692	105686838	.	-	.	transcript_id "DNTX_00184832";gene_id "XLOC_023120";exon_number "2"
chr4	StringTie	exon	105691976	105692135	.	-	.	transcript_id "DNTX_00184832";gene_id "XLOC_023120";exon_number "3"
chr4	StringTie	exon	105693299	105693486	.	-	.	transcript_id "DNTX_00184832";gene_id "XLOC_023120";exon_number "4"
chr4	StringTie	exon	105695516	105695668	.	-	.	transcript_id "DNTX_00184832";gene_id "XLOC_023120";exon_number "5"
chr4	StringTie	exon	105699850	105700014	.	-	.	transcript_id "DNTX_00184832";gene_id "XLOC_023120";exon_number "6"
chr4	StringTie	exon	105708638	105709108	.	-	.	transcript_id "DNTX_00184832";gene_id "XLOC_023120";exon_number "7"
chr4	StringTie	transcript	105682630	105700016	.	-	.	transcript_id "DNTX_00185841";gene_id "XLOC_023120";oId "RPE_Fetal.Tissue_00512741";class_code "=";tss_id "TSS97328";gene_name "INTS12";cmp_ref "ENST00000618810.4"
chr4	StringTie	exon	105682630	105683317	.	-	.	transcript_id "DNTX_00185841";gene_id "XLOC_023120";exon_number "1"
chr4	StringTie	exon	105686692	105686838	.	-	.	transcript_id "DNTX_00185841";gene_id "XLOC_023120";exon_number "2"
chr4	StringTie	exon	105691976	105692135	.	-	.	transcript_id "DNTX_00185841";gene_id "XLOC_023120";exon_number "3"
chr4	StringTie	exon	105693299	105693486	.	-	.	transcript_id "DNTX_00185841";gene_id "XLOC_023120";exon_number "4"
chr4	StringTie	exon	105695516	105695668	.	-	.	transcript_id "DNTX_00185841";gene_id "XLOC_023120";exon_number "5"
chr4	StringTie	exon	105699850	105700016	.	-	.	transcript_id "DNTX_00185841";gene_id "XLOC_023120";exon_number "6"
chr4	StringTie	transcript	105695560	105708639	.	-	.	transcript_id "DNTX_00190654";gene_id "XLOC_023120";oId "Cornea_Fetal.Tissue_00116525";class_code "=";tss_id "TSS97326";contained_in "DNTX_00192565";gene_name "INTS12";cmp_ref "ENST00000416543.5"
chr4	StringTie	exon	105695560	105695668	.	-	.	transcript_id "DNTX_00190654";gene_id "XLOC_023120";exon_number "1"
chr4	StringTie	exon	105699850	105700014	.	-	.	transcript_id "DNTX_00190654";gene_id "XLOC_023120";exon_number "2"
chr4	StringTie	exon	105707919	105708639	.	-	.	transcript_id "DNTX_00190654";gene_id "XLOC_023120";exon_number "3"
chr4	StringTie	transcript	106028865	106316206	.	-	.	transcript_id "DNTX_00188719";gene_id "XLOC_023122";oId "Retina_Fetal.Tissue_00889185";class_code "n";tss_id "TSS97331";gene_name "TBCK";cmp_ref "ENST00000273980.9"
chr4	StringTie	exon	106028865	106046680	.	-	.	transcript_id "DNTX_00188719";gene_id "XLOC_023122";exon_number "1"
chr4	StringTie	exon	106095482	106095641	.	-	.	transcript_id "DNTX_00188719";gene_id "XLOC_023122";exon_number "2"
chr4	StringTie	exon	106116203	106116378	.	-	.	transcript_id "DNTX_00188719";gene_id "XLOC_023122";exon_number "3"
chr4	StringTie	exon	106171095	106171270	.	-	.	transcript_id "DNTX_00188719";gene_id "XLOC_023122";exon_number "4"
chr4	StringTie	exon	106193609	106193770	.	-	.	transcript_id "DNTX_00188719";gene_id "XLOC_023122";exon_number "5"
chr4	StringTie	exon	106194718	106194754	.	-	.	transcript_id "DNTX_00188719";gene_id "XLOC_023122";exon_number "6"
chr4	StringTie	exon	106212750	106212835	.	-	.	transcript_id "DNTX_00188719";gene_id "XLOC_023122";exon_number "7"
chr4	StringTie	exon	106230363	106230446	.	-	.	transcript_id "DNTX_00188719";gene_id "XLOC_023122";exon_number "8"
chr4	StringTie	exon	106231729	106231779	.	-	.	transcript_id "DNTX_00188719";gene_id "XLOC_023122";exon_number "9"
chr4	StringTie	exon	106232938	106233064	.	-	.	transcript_id "DNTX_00188719";gene_id "XLOC_023122";exon_number "10"
chr4	StringTie	exon	106233588	106233650	.	-	.	transcript_id "DNTX_00188719";gene_id "XLOC_023122";exon_number "11"
chr4	StringTie	exon	106235269	106235367	.	-	.	transcript_id "DNTX_00188719";gene_id "XLOC_023122";exon_number "12"
chr4	StringTie	exon	106236390	106236519	.	-	.	transcript_id "DNTX_00188719";gene_id "XLOC_023122";exon_number "13"
chr4	StringTie	exon	106236759	106236808	.	-	.	transcript_id "DNTX_00188719";gene_id "XLOC_023122";exon_number "14"
chr4	StringTie	exon	106242470	106242569	.	-	.	transcript_id "DNTX_00188719";gene_id "XLOC_023122";exon_number "15"
chr4	StringTie	exon	106244626	106244764	.	-	.	transcript_id "DNTX_00188719";gene_id "XLOC_023122";exon_number "16"
chr4	StringTie	exon	106247139	106248982	.	-	.	transcript_id "DNTX_00188719";gene_id "XLOC_023122";exon_number "17"
chr4	StringTie	exon	106250418	106250478	.	-	.	transcript_id "DNTX_00188719";gene_id "XLOC_023122";exon_number "18"
chr4	StringTie	exon	106251866	106252007	.	-	.	transcript_id "DNTX_00188719";gene_id "XLOC_023122";exon_number "19"
chr4	StringTie	exon	106260437	106260510	.	-	.	transcript_id "DNTX_00188719";gene_id "XLOC_023122";exon_number "20"
chr4	StringTie	exon	106262098	106262212	.	-	.	transcript_id "DNTX_00188719";gene_id "XLOC_023122";exon_number "21"
chr4	StringTie	exon	106295094	106295166	.	-	.	transcript_id "DNTX_00188719";gene_id "XLOC_023122";exon_number "22"
chr4	StringTie	exon	106308768	106308989	.	-	.	transcript_id "DNTX_00188719";gene_id "XLOC_023122";exon_number "23"
chr4	StringTie	exon	106315931	106316206	.	-	.	transcript_id "DNTX_00188719";gene_id "XLOC_023122";exon_number "24"
chr4	StringTie	transcript	106046079	106247722	.	-	.	transcript_id "DNTX_00185842";gene_id "XLOC_023122";oId "RPE_Fetal.Tissue_00512743";class_code "=";tss_id "TSS97332";contained_in "DNTX_00188718";gene_name "TBCK";cmp_ref "ENST00000510927.5"
chr4	StringTie	exon	106046079	106046680	.	-	.	transcript_id "DNTX_00185842";gene_id "XLOC_023122";exon_number "1"
chr4	StringTie	exon	106095482	106095641	.	-	.	transcript_id "DNTX_00185842";gene_id "XLOC_023122";exon_number "2"
chr4	StringTie	exon	106116203	106116378	.	-	.	transcript_id "DNTX_00185842";gene_id "XLOC_023122";exon_number "3"
chr4	StringTie	exon	106171095	106171270	.	-	.	transcript_id "DNTX_00185842";gene_id "XLOC_023122";exon_number "4"
chr4	StringTie	exon	106193609	106193770	.	-	.	transcript_id "DNTX_00185842";gene_id "XLOC_023122";exon_number "5"
chr4	StringTie	exon	106194718	106194754	.	-	.	transcript_id "DNTX_00185842";gene_id "XLOC_023122";exon_number "6"
chr4	StringTie	exon	106212750	106212835	.	-	.	transcript_id "DNTX_00185842";gene_id "XLOC_023122";exon_number "7"
chr4	StringTie	exon	106230363	106230446	.	-	.	transcript_id "DNTX_00185842";gene_id "XLOC_023122";exon_number "8"
chr4	StringTie	exon	106231729	106231779	.	-	.	transcript_id "DNTX_00185842";gene_id "XLOC_023122";exon_number "9"
chr4	StringTie	exon	106232938	106233064	.	-	.	transcript_id "DNTX_00185842";gene_id "XLOC_023122";exon_number "10"
chr4	StringTie	exon	106233588	106233650	.	-	.	transcript_id "DNTX_00185842";gene_id "XLOC_023122";exon_number "11"
chr4	StringTie	exon	106235269	106235367	.	-	.	transcript_id "DNTX_00185842";gene_id "XLOC_023122";exon_number "12"
chr4	StringTie	exon	106236390	106236519	.	-	.	transcript_id "DNTX_00185842";gene_id "XLOC_023122";exon_number "13"
chr4	StringTie	exon	106236759	106236808	.	-	.	transcript_id "DNTX_00185842";gene_id "XLOC_023122";exon_number "14"
chr4	StringTie	exon	106242470	106242569	.	-	.	transcript_id "DNTX_00185842";gene_id "XLOC_023122";exon_number "15"
chr4	StringTie	exon	106244626	106244764	.	-	.	transcript_id "DNTX_00185842";gene_id "XLOC_023122";exon_number "16"
chr4	StringTie	exon	106247139	106247722	.	-	.	transcript_id "DNTX_00185842";gene_id "XLOC_023122";exon_number "17"
chr4	StringTie	transcript	106046080	106316230	.	-	.	transcript_id "DNTX_00190655";gene_id "XLOC_023122";oId "Cornea_Fetal.Tissue_00116529";class_code "=";tss_id "TSS97331";gene_name "TBCK";cmp_ref "ENST00000361687.8"
chr4	StringTie	exon	106046080	106046680	.	-	.	transcript_id "DNTX_00190655";gene_id "XLOC_023122";exon_number "1"
chr4	StringTie	exon	106095482	106095641	.	-	.	transcript_id "DNTX_00190655";gene_id "XLOC_023122";exon_number "2"
chr4	StringTie	exon	106116203	106116378	.	-	.	transcript_id "DNTX_00190655";gene_id "XLOC_023122";exon_number "3"
chr4	StringTie	exon	106171095	106171270	.	-	.	transcript_id "DNTX_00190655";gene_id "XLOC_023122";exon_number "4"
chr4	StringTie	exon	106193609	106193770	.	-	.	transcript_id "DNTX_00190655";gene_id "XLOC_023122";exon_number "5"
chr4	StringTie	exon	106194718	106194754	.	-	.	transcript_id "DNTX_00190655";gene_id "XLOC_023122";exon_number "6"
chr4	StringTie	exon	106212750	106212835	.	-	.	transcript_id "DNTX_00190655";gene_id "XLOC_023122";exon_number "7"
chr4	StringTie	exon	106230363	106230446	.	-	.	transcript_id "DNTX_00190655";gene_id "XLOC_023122";exon_number "8"
chr4	StringTie	exon	106231729	106231779	.	-	.	transcript_id "DNTX_00190655";gene_id "XLOC_023122";exon_number "9"
chr4	StringTie	exon	106232938	106233064	.	-	.	transcript_id "DNTX_00190655";gene_id "XLOC_023122";exon_number "10"
chr4	StringTie	exon	106233588	106233650	.	-	.	transcript_id "DNTX_00190655";gene_id "XLOC_023122";exon_number "11"
chr4	StringTie	exon	106235269	106235367	.	-	.	transcript_id "DNTX_00190655";gene_id "XLOC_023122";exon_number "12"
chr4	StringTie	exon	106236390	106236519	.	-	.	transcript_id "DNTX_00190655";gene_id "XLOC_023122";exon_number "13"
chr4	StringTie	exon	106236759	106236808	.	-	.	transcript_id "DNTX_00190655";gene_id "XLOC_023122";exon_number "14"
chr4	StringTie	exon	106242470	106242569	.	-	.	transcript_id "DNTX_00190655";gene_id "XLOC_023122";exon_number "15"
chr4	StringTie	exon	106244626	106244764	.	-	.	transcript_id "DNTX_00190655";gene_id "XLOC_023122";exon_number "16"
chr4	StringTie	exon	106247139	106247287	.	-	.	transcript_id "DNTX_00190655";gene_id "XLOC_023122";exon_number "17"
chr4	StringTie	exon	106248245	106248306	.	-	.	transcript_id "DNTX_00190655";gene_id "XLOC_023122";exon_number "18"
chr4	StringTie	exon	106248921	106248982	.	-	.	transcript_id "DNTX_00190655";gene_id "XLOC_023122";exon_number "19"
chr4	StringTie	exon	106250418	106250478	.	-	.	transcript_id "DNTX_00190655";gene_id "XLOC_023122";exon_number "20"
chr4	StringTie	exon	106251866	106252007	.	-	.	transcript_id "DNTX_00190655";gene_id "XLOC_023122";exon_number "21"
chr4	StringTie	exon	106295094	106295166	.	-	.	transcript_id "DNTX_00190655";gene_id "XLOC_023122";exon_number "22"
chr4	StringTie	exon	106308768	106308989	.	-	.	transcript_id "DNTX_00190655";gene_id "XLOC_023122";exon_number "23"
chr4	StringTie	exon	106315931	106316230	.	-	.	transcript_id "DNTX_00190655";gene_id "XLOC_023122";exon_number "24"
chr4	StringTie	transcript	106046095	106316209	.	-	.	transcript_id "DNTX_00184833";gene_id "XLOC_023122";oId "Pancreas_00267455";class_code "=";tss_id "TSS97331";gene_name "TBCK";cmp_ref "ENST00000467183.6"
chr4	StringTie	exon	106046095	106046680	.	-	.	transcript_id "DNTX_00184833";gene_id "XLOC_023122";exon_number "1"
chr4	StringTie	exon	106095482	106095641	.	-	.	transcript_id "DNTX_00184833";gene_id "XLOC_023122";exon_number "2"
chr4	StringTie	exon	106116203	106116378	.	-	.	transcript_id "DNTX_00184833";gene_id "XLOC_023122";exon_number "3"
chr4	StringTie	exon	106171095	106171270	.	-	.	transcript_id "DNTX_00184833";gene_id "XLOC_023122";exon_number "4"
chr4	StringTie	exon	106193609	106193770	.	-	.	transcript_id "DNTX_00184833";gene_id "XLOC_023122";exon_number "5"
chr4	StringTie	exon	106194718	106194754	.	-	.	transcript_id "DNTX_00184833";gene_id "XLOC_023122";exon_number "6"
chr4	StringTie	exon	106212750	106212835	.	-	.	transcript_id "DNTX_00184833";gene_id "XLOC_023122";exon_number "7"
chr4	StringTie	exon	106230363	106230446	.	-	.	transcript_id "DNTX_00184833";gene_id "XLOC_023122";exon_number "8"
chr4	StringTie	exon	106231729	106231779	.	-	.	transcript_id "DNTX_00184833";gene_id "XLOC_023122";exon_number "9"
chr4	StringTie	exon	106232938	106233064	.	-	.	transcript_id "DNTX_00184833";gene_id "XLOC_023122";exon_number "10"
chr4	StringTie	exon	106233588	106233650	.	-	.	transcript_id "DNTX_00184833";gene_id "XLOC_023122";exon_number "11"
chr4	StringTie	exon	106235269	106235367	.	-	.	transcript_id "DNTX_00184833";gene_id "XLOC_023122";exon_number "12"
chr4	StringTie	exon	106236390	106236519	.	-	.	transcript_id "DNTX_00184833";gene_id "XLOC_023122";exon_number "13"
chr4	StringTie	exon	106236759	106236808	.	-	.	transcript_id "DNTX_00184833";gene_id "XLOC_023122";exon_number "14"
chr4	StringTie	exon	106242470	106242569	.	-	.	transcript_id "DNTX_00184833";gene_id "XLOC_023122";exon_number "15"
chr4	StringTie	exon	106244626	106244764	.	-	.	transcript_id "DNTX_00184833";gene_id "XLOC_023122";exon_number "16"
chr4	StringTie	exon	106247139	106247287	.	-	.	transcript_id "DNTX_00184833";gene_id "XLOC_023122";exon_number "17"
chr4	StringTie	exon	106248245	106248306	.	-	.	transcript_id "DNTX_00184833";gene_id "XLOC_023122";exon_number "18"
chr4	StringTie	exon	106248921	106248982	.	-	.	transcript_id "DNTX_00184833";gene_id "XLOC_023122";exon_number "19"
chr4	StringTie	exon	106250418	106250478	.	-	.	transcript_id "DNTX_00184833";gene_id "XLOC_023122";exon_number "20"
chr4	StringTie	exon	106251866	106252007	.	-	.	transcript_id "DNTX_00184833";gene_id "XLOC_023122";exon_number "21"
chr4	StringTie	exon	106254947	106255047	.	-	.	transcript_id "DNTX_00184833";gene_id "XLOC_023122";exon_number "22"
chr4	StringTie	exon	106260437	106260510	.	-	.	transcript_id "DNTX_00184833";gene_id "XLOC_023122";exon_number "23"
chr4	StringTie	exon	106262098	106262212	.	-	.	transcript_id "DNTX_00184833";gene_id "XLOC_023122";exon_number "24"
chr4	StringTie	exon	106295094	106295166	.	-	.	transcript_id "DNTX_00184833";gene_id "XLOC_023122";exon_number "25"
chr4	StringTie	exon	106308768	106308989	.	-	.	transcript_id "DNTX_00184833";gene_id "XLOC_023122";exon_number "26"
chr4	StringTie	exon	106315931	106316209	.	-	.	transcript_id "DNTX_00184833";gene_id "XLOC_023122";exon_number "27"
chr4	StringTie	transcript	106046570	106316266	.	-	.	transcript_id "DNTX_00184834";gene_id "XLOC_023122";oId "Pancreas_00267456";class_code "=";tss_id "TSS97331";gene_name "TBCK";cmp_ref "ENST00000394708.6"
chr4	StringTie	exon	106046570	106046680	.	-	.	transcript_id "DNTX_00184834";gene_id "XLOC_023122";exon_number "1"
chr4	StringTie	exon	106095482	106095641	.	-	.	transcript_id "DNTX_00184834";gene_id "XLOC_023122";exon_number "2"
chr4	StringTie	exon	106116203	106116378	.	-	.	transcript_id "DNTX_00184834";gene_id "XLOC_023122";exon_number "3"
chr4	StringTie	exon	106171095	106171270	.	-	.	transcript_id "DNTX_00184834";gene_id "XLOC_023122";exon_number "4"
chr4	StringTie	exon	106193609	106193770	.	-	.	transcript_id "DNTX_00184834";gene_id "XLOC_023122";exon_number "5"
chr4	StringTie	exon	106194718	106194754	.	-	.	transcript_id "DNTX_00184834";gene_id "XLOC_023122";exon_number "6"
chr4	StringTie	exon	106212750	106212835	.	-	.	transcript_id "DNTX_00184834";gene_id "XLOC_023122";exon_number "7"
chr4	StringTie	exon	106230363	106230446	.	-	.	transcript_id "DNTX_00184834";gene_id "XLOC_023122";exon_number "8"
chr4	StringTie	exon	106231729	106231779	.	-	.	transcript_id "DNTX_00184834";gene_id "XLOC_023122";exon_number "9"
chr4	StringTie	exon	106232938	106233064	.	-	.	transcript_id "DNTX_00184834";gene_id "XLOC_023122";exon_number "10"
chr4	StringTie	exon	106233588	106233650	.	-	.	transcript_id "DNTX_00184834";gene_id "XLOC_023122";exon_number "11"
chr4	StringTie	exon	106235269	106235367	.	-	.	transcript_id "DNTX_00184834";gene_id "XLOC_023122";exon_number "12"
chr4	StringTie	exon	106236390	106236519	.	-	.	transcript_id "DNTX_00184834";gene_id "XLOC_023122";exon_number "13"
chr4	StringTie	exon	106236759	106236808	.	-	.	transcript_id "DNTX_00184834";gene_id "XLOC_023122";exon_number "14"
chr4	StringTie	exon	106242470	106242569	.	-	.	transcript_id "DNTX_00184834";gene_id "XLOC_023122";exon_number "15"
chr4	StringTie	exon	106244626	106244764	.	-	.	transcript_id "DNTX_00184834";gene_id "XLOC_023122";exon_number "16"
chr4	StringTie	exon	106247139	106247287	.	-	.	transcript_id "DNTX_00184834";gene_id "XLOC_023122";exon_number "17"
chr4	StringTie	exon	106248245	106248306	.	-	.	transcript_id "DNTX_00184834";gene_id "XLOC_023122";exon_number "18"
chr4	StringTie	exon	106248921	106248982	.	-	.	transcript_id "DNTX_00184834";gene_id "XLOC_023122";exon_number "19"
chr4	StringTie	exon	106250418	106250478	.	-	.	transcript_id "DNTX_00184834";gene_id "XLOC_023122";exon_number "20"
chr4	StringTie	exon	106251866	106252007	.	-	.	transcript_id "DNTX_00184834";gene_id "XLOC_023122";exon_number "21"
chr4	StringTie	exon	106260437	106260510	.	-	.	transcript_id "DNTX_00184834";gene_id "XLOC_023122";exon_number "22"
chr4	StringTie	exon	106262098	106262212	.	-	.	transcript_id "DNTX_00184834";gene_id "XLOC_023122";exon_number "23"
chr4	StringTie	exon	106295094	106295166	.	-	.	transcript_id "DNTX_00184834";gene_id "XLOC_023122";exon_number "24"
chr4	StringTie	exon	106308768	106308989	.	-	.	transcript_id "DNTX_00184834";gene_id "XLOC_023122";exon_number "25"
chr4	StringTie	exon	106315931	106316266	.	-	.	transcript_id "DNTX_00184834";gene_id "XLOC_023122";exon_number "26"
chr4	StringTie	transcript	106116203	106316229	.	-	.	transcript_id "DNTX_00185843";gene_id "XLOC_023122";oId "Cornea_Adult.Tissue_00577063";class_code "c";tss_id "TSS97331";contained_in "DNTX_00184834";gene_name "TBCK";cmp_ref "ENST00000394708.6"
chr4	StringTie	exon	106116203	106116378	.	-	.	transcript_id "DNTX_00185843";gene_id "XLOC_023122";exon_number "1"
chr4	StringTie	exon	106171095	106171270	.	-	.	transcript_id "DNTX_00185843";gene_id "XLOC_023122";exon_number "2"
chr4	StringTie	exon	106193609	106193770	.	-	.	transcript_id "DNTX_00185843";gene_id "XLOC_023122";exon_number "3"
chr4	StringTie	exon	106194718	106194754	.	-	.	transcript_id "DNTX_00185843";gene_id "XLOC_023122";exon_number "4"
chr4	StringTie	exon	106212750	106212835	.	-	.	transcript_id "DNTX_00185843";gene_id "XLOC_023122";exon_number "5"
chr4	StringTie	exon	106230363	106230446	.	-	.	transcript_id "DNTX_00185843";gene_id "XLOC_023122";exon_number "6"
chr4	StringTie	exon	106231729	106231779	.	-	.	transcript_id "DNTX_00185843";gene_id "XLOC_023122";exon_number "7"
chr4	StringTie	exon	106232938	106233064	.	-	.	transcript_id "DNTX_00185843";gene_id "XLOC_023122";exon_number "8"
chr4	StringTie	exon	106233588	106233650	.	-	.	transcript_id "DNTX_00185843";gene_id "XLOC_023122";exon_number "9"
chr4	StringTie	exon	106235269	106235367	.	-	.	transcript_id "DNTX_00185843";gene_id "XLOC_023122";exon_number "10"
chr4	StringTie	exon	106236390	106236519	.	-	.	transcript_id "DNTX_00185843";gene_id "XLOC_023122";exon_number "11"
chr4	StringTie	exon	106236759	106236808	.	-	.	transcript_id "DNTX_00185843";gene_id "XLOC_023122";exon_number "12"
chr4	StringTie	exon	106242470	106242569	.	-	.	transcript_id "DNTX_00185843";gene_id "XLOC_023122";exon_number "13"
chr4	StringTie	exon	106244626	106244764	.	-	.	transcript_id "DNTX_00185843";gene_id "XLOC_023122";exon_number "14"
chr4	StringTie	exon	106247139	106247287	.	-	.	transcript_id "DNTX_00185843";gene_id "XLOC_023122";exon_number "15"
chr4	StringTie	exon	106248245	106248306	.	-	.	transcript_id "DNTX_00185843";gene_id "XLOC_023122";exon_number "16"
chr4	StringTie	exon	106248921	106248982	.	-	.	transcript_id "DNTX_00185843";gene_id "XLOC_023122";exon_number "17"
chr4	StringTie	exon	106250418	106250478	.	-	.	transcript_id "DNTX_00185843";gene_id "XLOC_023122";exon_number "18"
chr4	StringTie	exon	106251866	106252007	.	-	.	transcript_id "DNTX_00185843";gene_id "XLOC_023122";exon_number "19"
chr4	StringTie	exon	106260437	106260510	.	-	.	transcript_id "DNTX_00185843";gene_id "XLOC_023122";exon_number "20"
chr4	StringTie	exon	106262098	106262212	.	-	.	transcript_id "DNTX_00185843";gene_id "XLOC_023122";exon_number "21"
chr4	StringTie	exon	106295094	106295166	.	-	.	transcript_id "DNTX_00185843";gene_id "XLOC_023122";exon_number "22"
chr4	StringTie	exon	106308768	106308989	.	-	.	transcript_id "DNTX_00185843";gene_id "XLOC_023122";exon_number "23"
chr4	StringTie	exon	106315931	106316229	.	-	.	transcript_id "DNTX_00185843";gene_id "XLOC_023122";exon_number "24"
chr4	StringTie	transcript	106163279	106171240	.	-	.	transcript_id "DNTX_00188720";gene_id "XLOC_023122";oId "Brain-CerebellarHemisphere_00311151";class_code "=";tss_id "TSS97333";gene_name "TBCK";cmp_ref "ENST00000506384.1"
chr4	StringTie	exon	106163279	106163626	.	-	.	transcript_id "DNTX_00188720";gene_id "XLOC_023122";exon_number "1"
chr4	StringTie	exon	106164392	106164461	.	-	.	transcript_id "DNTX_00188720";gene_id "XLOC_023122";exon_number "2"
chr4	StringTie	exon	106171095	106171240	.	-	.	transcript_id "DNTX_00188720";gene_id "XLOC_023122";exon_number "3"
chr4	StringTie	transcript	106921802	107036297	.	-	.	transcript_id "DNTX_00186368";gene_id "XLOC_023123";oId "ESC_Stem.Cell.Line_00284322";class_code "=";tss_id "TSS97334";gene_name "DKK2";cmp_ref "ENST00000285311.7"
chr4	StringTie	exon	106921802	106924204	.	-	.	transcript_id "DNTX_00186368";gene_id "XLOC_023123";exon_number "1"
chr4	StringTie	exon	106924545	106924700	.	-	.	transcript_id "DNTX_00186368";gene_id "XLOC_023123";exon_number "2"
chr4	StringTie	exon	106925799	106925949	.	-	.	transcript_id "DNTX_00186368";gene_id "XLOC_023123";exon_number "3"
chr4	StringTie	exon	107035370	107036297	.	-	.	transcript_id "DNTX_00186368";gene_id "XLOC_023123";exon_number "4"
chr4	StringTie	transcript	106923743	107283689	.	-	.	transcript_id "DNTX_00190027";gene_id "XLOC_023123";oId "Cornea_Adult.Tissue_00574236";class_code "=";tss_id "TSS97335";gene_name "DKK2";cmp_ref "ENST00000513208.5"
chr4	StringTie	exon	106923743	106924204	.	-	.	transcript_id "DNTX_00190027";gene_id "XLOC_023123";exon_number "1"
chr4	StringTie	exon	106924545	106924700	.	-	.	transcript_id "DNTX_00190027";gene_id "XLOC_023123";exon_number "2"
chr4	StringTie	exon	106925799	106925949	.	-	.	transcript_id "DNTX_00190027";gene_id "XLOC_023123";exon_number "3"
chr4	StringTie	exon	107188427	107188525	.	-	.	transcript_id "DNTX_00190027";gene_id "XLOC_023123";exon_number "4"
chr4	StringTie	exon	107283633	107283689	.	-	.	transcript_id "DNTX_00190027";gene_id "XLOC_023123";exon_number "5"
chr4	StringTie	transcript	106923821	107035812	.	-	.	transcript_id "DNTX_00190028";gene_id "XLOC_023123";oId "Cornea_Adult.Tissue_00574237";class_code "=";tss_id "TSS97336";gene_name "DKK2";cmp_ref "ENST00000510534.1"
chr4	StringTie	exon	106923821	106924700	.	-	.	transcript_id "DNTX_00190028";gene_id "XLOC_023123";exon_number "1"
chr4	StringTie	exon	106925799	106925949	.	-	.	transcript_id "DNTX_00190028";gene_id "XLOC_023123";exon_number "2"
chr4	StringTie	exon	107035370	107035812	.	-	.	transcript_id "DNTX_00190028";gene_id "XLOC_023123";exon_number "3"
chr4	StringTie	transcript	106923945	107283806	.	-	.	transcript_id "DNTX_00190029";gene_id "XLOC_023123";oId "Cornea_Adult.Tissue_00577721";class_code "=";tss_id "TSS97337";gene_name "DKK2";cmp_ref "ENST00000510463.1"
chr4	StringTie	exon	106923945	106924204	.	-	.	transcript_id "DNTX_00190029";gene_id "XLOC_023123";exon_number "1"
chr4	StringTie	exon	106924545	106924700	.	-	.	transcript_id "DNTX_00190029";gene_id "XLOC_023123";exon_number "2"
chr4	StringTie	exon	106925799	106925949	.	-	.	transcript_id "DNTX_00190029";gene_id "XLOC_023123";exon_number "3"
chr4	StringTie	exon	107127942	107128009	.	-	.	transcript_id "DNTX_00190029";gene_id "XLOC_023123";exon_number "4"
chr4	StringTie	exon	107188427	107188525	.	-	.	transcript_id "DNTX_00190029";gene_id "XLOC_023123";exon_number "5"
chr4	StringTie	exon	107283633	107283806	.	-	.	transcript_id "DNTX_00190029";gene_id "XLOC_023123";exon_number "6"
chr4	StringTie	transcript	107203349	107203924	.	-	.	transcript_id "DNTX_00185844";gene_id "XLOC_023124";oId "RPE_Fetal.Tissue_00512750";class_code "=";tss_id "TSS97338";gene_name "RP11-713M6.1";cmp_ref "ENST00000512182.2"
chr4	StringTie	exon	107203349	107203924	.	-	.	transcript_id "DNTX_00185844";gene_id "XLOC_023124";exon_number "1"
chr4	StringTie	transcript	107613666	107687128	.	-	.	transcript_id "DNTX_00190030";gene_id "XLOC_023125";oId "Cornea_Adult.Tissue_00577722";class_code "c";tss_id "TSS97340";contained_in "DNTX_00190944";gene_name "PAPSS1";cmp_ref "ENST00000265174.4"
chr4	StringTie	exon	107613666	107614387	.	-	.	transcript_id "DNTX_00190030";gene_id "XLOC_023125";exon_number "1"
chr4	StringTie	exon	107631631	107631860	.	-	.	transcript_id "DNTX_00190030";gene_id "XLOC_023125";exon_number "2"
chr4	StringTie	exon	107644802	107645070	.	-	.	transcript_id "DNTX_00190030";gene_id "XLOC_023125";exon_number "3"
chr4	StringTie	exon	107653491	107653626	.	-	.	transcript_id "DNTX_00190030";gene_id "XLOC_023125";exon_number "4"
chr4	StringTie	exon	107654695	107654900	.	-	.	transcript_id "DNTX_00190030";gene_id "XLOC_023125";exon_number "5"
chr4	StringTie	exon	107656896	107657007	.	-	.	transcript_id "DNTX_00190030";gene_id "XLOC_023125";exon_number "6"
chr4	StringTie	exon	107659959	107660072	.	-	.	transcript_id "DNTX_00190030";gene_id "XLOC_023125";exon_number "7"
chr4	StringTie	exon	107682015	107682133	.	-	.	transcript_id "DNTX_00190030";gene_id "XLOC_023125";exon_number "8"
chr4	StringTie	exon	107687039	107687128	.	-	.	transcript_id "DNTX_00190030";gene_id "XLOC_023125";exon_number "9"
chr4	StringTie	transcript	107613666	107720375	.	-	.	transcript_id "DNTX_00190656";gene_id "XLOC_023125";oId "SmallIntestine-TerminalIleum_00299879";class_code "j";tss_id "TSS97342";gene_name "PAPSS1";cmp_ref "ENST00000265174.4"
chr4	StringTie	exon	107613666	107614387	.	-	.	transcript_id "DNTX_00190656";gene_id "XLOC_023125";exon_number "1"
chr4	StringTie	exon	107631631	107631860	.	-	.	transcript_id "DNTX_00190656";gene_id "XLOC_023125";exon_number "2"
chr4	StringTie	exon	107644802	107645070	.	-	.	transcript_id "DNTX_00190656";gene_id "XLOC_023125";exon_number "3"
chr4	StringTie	exon	107653491	107653626	.	-	.	transcript_id "DNTX_00190656";gene_id "XLOC_023125";exon_number "4"
chr4	StringTie	exon	107654695	107655036	.	-	.	transcript_id "DNTX_00190656";gene_id "XLOC_023125";exon_number "5"
chr4	StringTie	exon	107656896	107657007	.	-	.	transcript_id "DNTX_00190656";gene_id "XLOC_023125";exon_number "6"
chr4	StringTie	exon	107659959	107660072	.	-	.	transcript_id "DNTX_00190656";gene_id "XLOC_023125";exon_number "7"
chr4	StringTie	exon	107682015	107682133	.	-	.	transcript_id "DNTX_00190656";gene_id "XLOC_023125";exon_number "8"
chr4	StringTie	exon	107687039	107687177	.	-	.	transcript_id "DNTX_00190656";gene_id "XLOC_023125";exon_number "9"
chr4	StringTie	exon	107693771	107694006	.	-	.	transcript_id "DNTX_00190656";gene_id "XLOC_023125";exon_number "10"
chr4	StringTie	exon	107701171	107701285	.	-	.	transcript_id "DNTX_00190656";gene_id "XLOC_023125";exon_number "11"
chr4	StringTie	exon	107720120	107720375	.	-	.	transcript_id "DNTX_00190656";gene_id "XLOC_023125";exon_number "12"
chr4	StringTie	transcript	107613666	107720452	.	-	.	transcript_id "DNTX_00184836";gene_id "XLOC_023125";oId "Pancreas_00267462";class_code "=";tss_id "TSS97342";gene_name "PAPSS1";cmp_ref "ENST00000265174.4"
chr4	StringTie	exon	107613666	107614387	.	-	.	transcript_id "DNTX_00184836";gene_id "XLOC_023125";exon_number "1"
chr4	StringTie	exon	107631631	107631860	.	-	.	transcript_id "DNTX_00184836";gene_id "XLOC_023125";exon_number "2"
chr4	StringTie	exon	107644802	107645070	.	-	.	transcript_id "DNTX_00184836";gene_id "XLOC_023125";exon_number "3"
chr4	StringTie	exon	107653491	107653626	.	-	.	transcript_id "DNTX_00184836";gene_id "XLOC_023125";exon_number "4"
chr4	StringTie	exon	107654695	107654900	.	-	.	transcript_id "DNTX_00184836";gene_id "XLOC_023125";exon_number "5"
chr4	StringTie	exon	107656896	107657007	.	-	.	transcript_id "DNTX_00184836";gene_id "XLOC_023125";exon_number "6"
chr4	StringTie	exon	107659959	107660072	.	-	.	transcript_id "DNTX_00184836";gene_id "XLOC_023125";exon_number "7"
chr4	StringTie	exon	107682015	107682133	.	-	.	transcript_id "DNTX_00184836";gene_id "XLOC_023125";exon_number "8"
chr4	StringTie	exon	107687039	107687177	.	-	.	transcript_id "DNTX_00184836";gene_id "XLOC_023125";exon_number "9"
chr4	StringTie	exon	107693771	107694006	.	-	.	transcript_id "DNTX_00184836";gene_id "XLOC_023125";exon_number "10"
chr4	StringTie	exon	107701171	107701285	.	-	.	transcript_id "DNTX_00184836";gene_id "XLOC_023125";exon_number "11"
chr4	StringTie	exon	107720120	107720452	.	-	.	transcript_id "DNTX_00184836";gene_id "XLOC_023125";exon_number "12"
chr4	StringTie	transcript	107613679	107644949	.	-	.	transcript_id "DNTX_00190031";gene_id "XLOC_023125";oId "Cornea_Adult.Tissue_00578329";class_code "c";tss_id "TSS97343";contained_in "DNTX_00184836";gene_name "PAPSS1";cmp_ref "ENST00000265174.4"
chr4	StringTie	exon	107613679	107614387	.	-	.	transcript_id "DNTX_00190031";gene_id "XLOC_023125";exon_number "1"
chr4	StringTie	exon	107631631	107631860	.	-	.	transcript_id "DNTX_00190031";gene_id "XLOC_023125";exon_number "2"
chr4	StringTie	exon	107644802	107644949	.	-	.	transcript_id "DNTX_00190031";gene_id "XLOC_023125";exon_number "3"
chr4	StringTie	transcript	107659960	107720023	.	-	.	transcript_id "DNTX_00190657";gene_id "XLOC_023125";oId "Cornea_Fetal.Tissue_00116539";class_code "=";tss_id "TSS97344";contained_in "DNTX_00187602";gene_name "PAPSS1";cmp_ref "ENST00000502431.5"
chr4	StringTie	exon	107659960	107660072	.	-	.	transcript_id "DNTX_00190657";gene_id "XLOC_023125";exon_number "1"
chr4	StringTie	exon	107682015	107682133	.	-	.	transcript_id "DNTX_00190657";gene_id "XLOC_023125";exon_number "2"
chr4	StringTie	exon	107687039	107687177	.	-	.	transcript_id "DNTX_00190657";gene_id "XLOC_023125";exon_number "3"
chr4	StringTie	exon	107693771	107694006	.	-	.	transcript_id "DNTX_00190657";gene_id "XLOC_023125";exon_number "4"
chr4	StringTie	exon	107701171	107701285	.	-	.	transcript_id "DNTX_00190657";gene_id "XLOC_023125";exon_number "5"
chr4	StringTie	exon	107719843	107720023	.	-	.	transcript_id "DNTX_00190657";gene_id "XLOC_023125";exon_number "6"
chr4	StringTie	transcript	107903463	107978924	.	-	.	transcript_id "DNTX_00187262";gene_id "XLOC_023126";oId "Brain-Substantianigra_00296647";class_code "j";tss_id "TSS97345";gene_name "RP11-286E11.1";cmp_ref "ENST00000513071.1"
chr4	StringTie	exon	107903463	107910549	.	-	.	transcript_id "DNTX_00187262";gene_id "XLOC_023126";exon_number "1"
chr4	StringTie	exon	107978720	107978924	.	-	.	transcript_id "DNTX_00187262";gene_id "XLOC_023126";exon_number "2"
chr4	StringTie	transcript	108047545	108168422	.	-	.	transcript_id "DNTX_00187263";gene_id "XLOC_023127";oId "RPE_Adult.Tissue_00437173";class_code "=";tss_id "TSS97348";gene_name "LEF1";cmp_ref "ENST00000265165.5"
chr4	StringTie	exon	108047545	108048751	.	-	.	transcript_id "DNTX_00187263";gene_id "XLOC_023127";exon_number "1"
chr4	StringTie	exon	108063623	108063663	.	-	.	transcript_id "DNTX_00187263";gene_id "XLOC_023127";exon_number "2"
chr4	StringTie	exon	108064336	108064384	.	-	.	transcript_id "DNTX_00187263";gene_id "XLOC_023127";exon_number "3"
chr4	StringTie	exon	108070663	108070770	.	-	.	transcript_id "DNTX_00187263";gene_id "XLOC_023127";exon_number "4"
chr4	StringTie	exon	108078220	108078382	.	-	.	transcript_id "DNTX_00187263";gene_id "XLOC_023127";exon_number "5"
chr4	StringTie	exon	108079492	108079614	.	-	.	transcript_id "DNTX_00187263";gene_id "XLOC_023127";exon_number "6"
chr4	StringTie	exon	108081586	108081669	.	-	.	transcript_id "DNTX_00187263";gene_id "XLOC_023127";exon_number "7"
chr4	StringTie	exon	108083356	108083446	.	-	.	transcript_id "DNTX_00187263";gene_id "XLOC_023127";exon_number "8"
chr4	StringTie	exon	108089125	108089257	.	-	.	transcript_id "DNTX_00187263";gene_id "XLOC_023127";exon_number "9"
chr4	StringTie	exon	108163568	108163701	.	-	.	transcript_id "DNTX_00187263";gene_id "XLOC_023127";exon_number "10"
chr4	StringTie	exon	108165097	108165163	.	-	.	transcript_id "DNTX_00187263";gene_id "XLOC_023127";exon_number "11"
chr4	StringTie	exon	108167555	108168422	.	-	.	transcript_id "DNTX_00187263";gene_id "XLOC_023127";exon_number "12"
chr4	StringTie	transcript	108047545	108168956	.	-	.	transcript_id "DNTX_00186369";gene_id "XLOC_023127";oId "ESC_Stem.Cell.Line_00284330";class_code "=";tss_id "TSS97349";gene_name "LEF1";cmp_ref "ENST00000379951.6"
chr4	StringTie	exon	108047545	108048751	.	-	.	transcript_id "DNTX_00186369";gene_id "XLOC_023127";exon_number "1"
chr4	StringTie	exon	108064336	108064384	.	-	.	transcript_id "DNTX_00186369";gene_id "XLOC_023127";exon_number "2"
chr4	StringTie	exon	108070663	108070770	.	-	.	transcript_id "DNTX_00186369";gene_id "XLOC_023127";exon_number "3"
chr4	StringTie	exon	108078220	108078382	.	-	.	transcript_id "DNTX_00186369";gene_id "XLOC_023127";exon_number "4"
chr4	StringTie	exon	108079492	108079614	.	-	.	transcript_id "DNTX_00186369";gene_id "XLOC_023127";exon_number "5"
chr4	StringTie	exon	108083356	108083446	.	-	.	transcript_id "DNTX_00186369";gene_id "XLOC_023127";exon_number "6"
chr4	StringTie	exon	108089125	108089257	.	-	.	transcript_id "DNTX_00186369";gene_id "XLOC_023127";exon_number "7"
chr4	StringTie	exon	108163568	108163701	.	-	.	transcript_id "DNTX_00186369";gene_id "XLOC_023127";exon_number "8"
chr4	StringTie	exon	108165097	108165163	.	-	.	transcript_id "DNTX_00186369";gene_id "XLOC_023127";exon_number "9"
chr4	StringTie	exon	108167555	108168956	.	-	.	transcript_id "DNTX_00186369";gene_id "XLOC_023127";exon_number "10"
chr4	StringTie	transcript	108048377	108165255	.	-	.	transcript_id "DNTX_00190658";gene_id "XLOC_023127";oId "Cornea_Fetal.Tissue_00116543";class_code "=";tss_id "TSS97350";gene_name "LEF1";cmp_ref "ENST00000510135.5"
chr4	StringTie	exon	108048377	108048751	.	-	.	transcript_id "DNTX_00190658";gene_id "XLOC_023127";exon_number "1"
chr4	StringTie	exon	108063623	108063663	.	-	.	transcript_id "DNTX_00190658";gene_id "XLOC_023127";exon_number "2"
chr4	StringTie	exon	108064336	108064384	.	-	.	transcript_id "DNTX_00190658";gene_id "XLOC_023127";exon_number "3"
chr4	StringTie	exon	108070663	108070770	.	-	.	transcript_id "DNTX_00190658";gene_id "XLOC_023127";exon_number "4"
chr4	StringTie	exon	108078220	108078382	.	-	.	transcript_id "DNTX_00190658";gene_id "XLOC_023127";exon_number "5"
chr4	StringTie	exon	108079492	108079614	.	-	.	transcript_id "DNTX_00190658";gene_id "XLOC_023127";exon_number "6"
chr4	StringTie	exon	108083356	108083446	.	-	.	transcript_id "DNTX_00190658";gene_id "XLOC_023127";exon_number "7"
chr4	StringTie	exon	108089125	108089257	.	-	.	transcript_id "DNTX_00190658";gene_id "XLOC_023127";exon_number "8"
chr4	StringTie	exon	108163568	108163701	.	-	.	transcript_id "DNTX_00190658";gene_id "XLOC_023127";exon_number "9"
chr4	StringTie	exon	108165097	108165255	.	-	.	transcript_id "DNTX_00190658";gene_id "XLOC_023127";exon_number "10"
chr4	StringTie	transcript	108048417	108167798	.	-	.	transcript_id "DNTX_00186370";gene_id "XLOC_023127";oId "ESC_Stem.Cell.Line_00286701";class_code "=";tss_id "TSS97351";gene_name "LEF1";cmp_ref "ENST00000438313.6"
chr4	StringTie	exon	108048417	108048751	.	-	.	transcript_id "DNTX_00186370";gene_id "XLOC_023127";exon_number "1"
chr4	StringTie	exon	108063623	108063663	.	-	.	transcript_id "DNTX_00186370";gene_id "XLOC_023127";exon_number "2"
chr4	StringTie	exon	108064336	108064384	.	-	.	transcript_id "DNTX_00186370";gene_id "XLOC_023127";exon_number "3"
chr4	StringTie	exon	108070663	108070770	.	-	.	transcript_id "DNTX_00186370";gene_id "XLOC_023127";exon_number "4"
chr4	StringTie	exon	108078220	108078382	.	-	.	transcript_id "DNTX_00186370";gene_id "XLOC_023127";exon_number "5"
chr4	StringTie	exon	108079492	108079614	.	-	.	transcript_id "DNTX_00186370";gene_id "XLOC_023127";exon_number "6"
chr4	StringTie	exon	108083356	108083446	.	-	.	transcript_id "DNTX_00186370";gene_id "XLOC_023127";exon_number "7"
chr4	StringTie	exon	108089125	108089257	.	-	.	transcript_id "DNTX_00186370";gene_id "XLOC_023127";exon_number "8"
chr4	StringTie	exon	108163568	108163701	.	-	.	transcript_id "DNTX_00186370";gene_id "XLOC_023127";exon_number "9"
chr4	StringTie	exon	108165097	108165163	.	-	.	transcript_id "DNTX_00186370";gene_id "XLOC_023127";exon_number "10"
chr4	StringTie	exon	108167555	108167798	.	-	.	transcript_id "DNTX_00186370";gene_id "XLOC_023127";exon_number "11"
chr4	StringTie	transcript	108070662	108167594	.	-	.	transcript_id "DNTX_00190659";gene_id "XLOC_023127";oId "Cornea_Fetal.Tissue_00116547";class_code "=";tss_id "TSS97352";gene_name "LEF1";cmp_ref "ENST00000504775.5"
chr4	StringTie	exon	108070662	108070770	.	-	.	transcript_id "DNTX_00190659";gene_id "XLOC_023127";exon_number "1"
chr4	StringTie	exon	108078220	108078382	.	-	.	transcript_id "DNTX_00190659";gene_id "XLOC_023127";exon_number "2"
chr4	StringTie	exon	108079492	108079614	.	-	.	transcript_id "DNTX_00190659";gene_id "XLOC_023127";exon_number "3"
chr4	StringTie	exon	108083356	108083446	.	-	.	transcript_id "DNTX_00190659";gene_id "XLOC_023127";exon_number "4"
chr4	StringTie	exon	108089125	108089257	.	-	.	transcript_id "DNTX_00190659";gene_id "XLOC_023127";exon_number "5"
chr4	StringTie	exon	108163568	108163701	.	-	.	transcript_id "DNTX_00190659";gene_id "XLOC_023127";exon_number "6"
chr4	StringTie	exon	108165097	108165163	.	-	.	transcript_id "DNTX_00190659";gene_id "XLOC_023127";exon_number "7"
chr4	StringTie	exon	108167555	108167594	.	-	.	transcript_id "DNTX_00190659";gene_id "XLOC_023127";exon_number "8"
chr4	StringTie	transcript	108609514	108620460	.	-	.	transcript_id "DNTX_00187024";gene_id "XLOC_023128";oId "Retina_Fetal.Tissue_00875540";class_code "j";tss_id "TSS97353";gene_name "RPL34-AS1";cmp_ref "ENST00000507248.1"
chr4	StringTie	exon	108609514	108617388	.	-	.	transcript_id "DNTX_00187024";gene_id "XLOC_023128";exon_number "1"
chr4	StringTie	exon	108620308	108620460	.	-	.	transcript_id "DNTX_00187024";gene_id "XLOC_023128";exon_number "2"
chr4	StringTie	transcript	108742040	108763053	.	-	.	transcript_id "DNTX_00187025";gene_id "XLOC_023129";oId "Retina_Adult.Tissue_00989138";class_code "=";tss_id "TSS97354";gene_name "ETNPPL";cmp_ref "ENST00000296486.7"
chr4	StringTie	exon	108742040	108742612	.	-	.	transcript_id "DNTX_00187025";gene_id "XLOC_023129";exon_number "1"
chr4	StringTie	exon	108743789	108743856	.	-	.	transcript_id "DNTX_00187025";gene_id "XLOC_023129";exon_number "2"
chr4	StringTie	exon	108746399	108746529	.	-	.	transcript_id "DNTX_00187025";gene_id "XLOC_023129";exon_number "3"
chr4	StringTie	exon	108746762	108746851	.	-	.	transcript_id "DNTX_00187025";gene_id "XLOC_023129";exon_number "4"
chr4	StringTie	exon	108748005	108748159	.	-	.	transcript_id "DNTX_00187025";gene_id "XLOC_023129";exon_number "5"
chr4	StringTie	exon	108749238	108749463	.	-	.	transcript_id "DNTX_00187025";gene_id "XLOC_023129";exon_number "6"
chr4	StringTie	exon	108750936	108751018	.	-	.	transcript_id "DNTX_00187025";gene_id "XLOC_023129";exon_number "7"
chr4	StringTie	exon	108752895	108753011	.	-	.	transcript_id "DNTX_00187025";gene_id "XLOC_023129";exon_number "8"
chr4	StringTie	exon	108754620	108754710	.	-	.	transcript_id "DNTX_00187025";gene_id "XLOC_023129";exon_number "9"
chr4	StringTie	exon	108756418	108756492	.	-	.	transcript_id "DNTX_00187025";gene_id "XLOC_023129";exon_number "10"
chr4	StringTie	exon	108759749	108759908	.	-	.	transcript_id "DNTX_00187025";gene_id "XLOC_023129";exon_number "11"
chr4	StringTie	exon	108760188	108760306	.	-	.	transcript_id "DNTX_00187025";gene_id "XLOC_023129";exon_number "12"
chr4	StringTie	exon	108762843	108763053	.	-	.	transcript_id "DNTX_00187025";gene_id "XLOC_023129";exon_number "13"
chr4	StringTie	transcript	108742469	108763053	.	-	.	transcript_id "DNTX_00187471";gene_id "XLOC_023129";oId "Brain-Amygdala_00311150";class_code "=";tss_id "TSS97354";gene_name "ETNPPL";cmp_ref "ENST00000510706.5"
chr4	StringTie	exon	108742469	108742612	.	-	.	transcript_id "DNTX_00187471";gene_id "XLOC_023129";exon_number "1"
chr4	StringTie	exon	108743789	108743856	.	-	.	transcript_id "DNTX_00187471";gene_id "XLOC_023129";exon_number "2"
chr4	StringTie	exon	108746399	108746529	.	-	.	transcript_id "DNTX_00187471";gene_id "XLOC_023129";exon_number "3"
chr4	StringTie	exon	108746762	108746851	.	-	.	transcript_id "DNTX_00187471";gene_id "XLOC_023129";exon_number "4"
chr4	StringTie	exon	108748005	108748159	.	-	.	transcript_id "DNTX_00187471";gene_id "XLOC_023129";exon_number "5"
chr4	StringTie	exon	108749238	108749463	.	-	.	transcript_id "DNTX_00187471";gene_id "XLOC_023129";exon_number "6"
chr4	StringTie	exon	108750936	108751018	.	-	.	transcript_id "DNTX_00187471";gene_id "XLOC_023129";exon_number "7"
chr4	StringTie	exon	108752895	108753011	.	-	.	transcript_id "DNTX_00187471";gene_id "XLOC_023129";exon_number "8"
chr4	StringTie	exon	108754620	108754710	.	-	.	transcript_id "DNTX_00187471";gene_id "XLOC_023129";exon_number "9"
chr4	StringTie	exon	108756418	108756492	.	-	.	transcript_id "DNTX_00187471";gene_id "XLOC_023129";exon_number "10"
chr4	StringTie	exon	108759749	108759908	.	-	.	transcript_id "DNTX_00187471";gene_id "XLOC_023129";exon_number "11"
chr4	StringTie	exon	108760188	108760306	.	-	.	transcript_id "DNTX_00187471";gene_id "XLOC_023129";exon_number "12"
chr4	StringTie	exon	108762821	108763053	.	-	.	transcript_id "DNTX_00187471";gene_id "XLOC_023129";exon_number "13"
chr4	StringTie	transcript	108743789	108751006	.	-	.	transcript_id "DNTX_00190032";gene_id "XLOC_023129";oId "Cornea_Adult.Tissue_00579294";class_code "c";tss_id "TSS97357";contained_in "DNTX_00187471";gene_name "ETNPPL";cmp_ref "ENST00000296486.7"
chr4	StringTie	exon	108743789	108743856	.	-	.	transcript_id "DNTX_00190032";gene_id "XLOC_023129";exon_number "1"
chr4	StringTie	exon	108746399	108746529	.	-	.	transcript_id "DNTX_00190032";gene_id "XLOC_023129";exon_number "2"
chr4	StringTie	exon	108746762	108746851	.	-	.	transcript_id "DNTX_00190032";gene_id "XLOC_023129";exon_number "3"
chr4	StringTie	exon	108748005	108748159	.	-	.	transcript_id "DNTX_00190032";gene_id "XLOC_023129";exon_number "4"
chr4	StringTie	exon	108749238	108749463	.	-	.	transcript_id "DNTX_00190032";gene_id "XLOC_023129";exon_number "5"
chr4	StringTie	exon	108750936	108751006	.	-	.	transcript_id "DNTX_00190032";gene_id "XLOC_023129";exon_number "6"
chr4	StringTie	transcript	108743789	108762977	.	-	.	transcript_id "DNTX_00190033";gene_id "XLOC_023129";oId "Cornea_Adult.Tissue_00579295";class_code "j";tss_id "TSS97354";gene_name "ETNPPL";cmp_ref "ENST00000296486.7"
chr4	StringTie	exon	108743789	108743856	.	-	.	transcript_id "DNTX_00190033";gene_id "XLOC_023129";exon_number "1"
chr4	StringTie	exon	108746399	108746529	.	-	.	transcript_id "DNTX_00190033";gene_id "XLOC_023129";exon_number "2"
chr4	StringTie	exon	108746762	108746851	.	-	.	transcript_id "DNTX_00190033";gene_id "XLOC_023129";exon_number "3"
chr4	StringTie	exon	108748005	108748159	.	-	.	transcript_id "DNTX_00190033";gene_id "XLOC_023129";exon_number "4"
chr4	StringTie	exon	108749238	108749463	.	-	.	transcript_id "DNTX_00190033";gene_id "XLOC_023129";exon_number "5"
chr4	StringTie	exon	108752895	108753011	.	-	.	transcript_id "DNTX_00190033";gene_id "XLOC_023129";exon_number "6"
chr4	StringTie	exon	108754620	108754710	.	-	.	transcript_id "DNTX_00190033";gene_id "XLOC_023129";exon_number "7"
chr4	StringTie	exon	108756418	108756492	.	-	.	transcript_id "DNTX_00190033";gene_id "XLOC_023129";exon_number "8"
chr4	StringTie	exon	108759749	108759908	.	-	.	transcript_id "DNTX_00190033";gene_id "XLOC_023129";exon_number "9"
chr4	StringTie	exon	108760188	108760306	.	-	.	transcript_id "DNTX_00190033";gene_id "XLOC_023129";exon_number "10"
chr4	StringTie	exon	108762843	108762977	.	-	.	transcript_id "DNTX_00190033";gene_id "XLOC_023129";exon_number "11"
chr4	StringTie	transcript	108752974	108763054	.	-	.	transcript_id "DNTX_00190034";gene_id "XLOC_023129";oId "Cornea_Adult.Tissue_00574250";class_code "=";tss_id "TSS97354";gene_name "ETNPPL";cmp_ref "ENST00000509402.1"
chr4	StringTie	exon	108752974	108753011	.	-	.	transcript_id "DNTX_00190034";gene_id "XLOC_023129";exon_number "1"
chr4	StringTie	exon	108754620	108754710	.	-	.	transcript_id "DNTX_00190034";gene_id "XLOC_023129";exon_number "2"
chr4	StringTie	exon	108756418	108756492	.	-	.	transcript_id "DNTX_00190034";gene_id "XLOC_023129";exon_number "3"
chr4	StringTie	exon	108759749	108759908	.	-	.	transcript_id "DNTX_00190034";gene_id "XLOC_023129";exon_number "4"
chr4	StringTie	exon	108762843	108763054	.	-	.	transcript_id "DNTX_00190034";gene_id "XLOC_023129";exon_number "5"
chr4	StringTie	transcript	108756429	108762535	.	-	.	transcript_id "DNTX_00190035";gene_id "XLOC_023129";oId "Cornea_Adult.Tissue_00574251";class_code "=";tss_id "TSS97359";gene_name "ETNPPL";cmp_ref "ENST00000512320.1"
chr4	StringTie	exon	108756429	108756492	.	-	.	transcript_id "DNTX_00190035";gene_id "XLOC_023129";exon_number "1"
chr4	StringTie	exon	108759749	108759908	.	-	.	transcript_id "DNTX_00190035";gene_id "XLOC_023129";exon_number "2"
chr4	StringTie	exon	108762193	108762535	.	-	.	transcript_id "DNTX_00190035";gene_id "XLOC_023129";exon_number "3"
chr4	StringTie	transcript	108756429	108763053	.	-	.	transcript_id "DNTX_00190036";gene_id "XLOC_023129";oId "Cornea_Adult.Tissue_00578814";class_code "c";tss_id "TSS97354";contained_in "DNTX_00187025";gene_name "ETNPPL";cmp_ref "ENST00000296486.7"
chr4	StringTie	exon	108756429	108756492	.	-	.	transcript_id "DNTX_00190036";gene_id "XLOC_023129";exon_number "1"
chr4	StringTie	exon	108759749	108759908	.	-	.	transcript_id "DNTX_00190036";gene_id "XLOC_023129";exon_number "2"
chr4	StringTie	exon	108760188	108760306	.	-	.	transcript_id "DNTX_00190036";gene_id "XLOC_023129";exon_number "3"
chr4	StringTie	exon	108762843	108763053	.	-	.	transcript_id "DNTX_00190036";gene_id "XLOC_023129";exon_number "4"
chr4	StringTie	transcript	108808725	109302752	.	-	.	transcript_id "DNTX_00187026";gene_id "XLOC_023130";oId "Retina_Adult.Tissue_00988030";class_code "=";tss_id "TSS97360";gene_name "COL25A1";cmp_ref "ENST00000642955.1"
chr4	StringTie	exon	108808725	108813929	.	-	.	transcript_id "DNTX_00187026";gene_id "XLOC_023130";exon_number "1"
chr4	StringTie	exon	108817397	108817435	.	-	.	transcript_id "DNTX_00187026";gene_id "XLOC_023130";exon_number "2"
chr4	StringTie	exon	108819812	108819898	.	-	.	transcript_id "DNTX_00187026";gene_id "XLOC_023130";exon_number "3"
chr4	StringTie	exon	108824174	108824227	.	-	.	transcript_id "DNTX_00187026";gene_id "XLOC_023130";exon_number "4"
chr4	StringTie	exon	108825196	108825222	.	-	.	transcript_id "DNTX_00187026";gene_id "XLOC_023130";exon_number "5"
chr4	StringTie	exon	108827135	108827188	.	-	.	transcript_id "DNTX_00187026";gene_id "XLOC_023130";exon_number "6"
chr4	StringTie	exon	108832380	108832433	.	-	.	transcript_id "DNTX_00187026";gene_id "XLOC_023130";exon_number "7"
chr4	StringTie	exon	108834355	108834390	.	-	.	transcript_id "DNTX_00187026";gene_id "XLOC_023130";exon_number "8"
chr4	StringTie	exon	108838098	108838178	.	-	.	transcript_id "DNTX_00187026";gene_id "XLOC_023130";exon_number "9"
chr4	StringTie	exon	108841695	108841721	.	-	.	transcript_id "DNTX_00187026";gene_id "XLOC_023130";exon_number "10"
chr4	StringTie	exon	108844519	108844569	.	-	.	transcript_id "DNTX_00187026";gene_id "XLOC_023130";exon_number "11"
chr4	StringTie	exon	108845189	108845251	.	-	.	transcript_id "DNTX_00187026";gene_id "XLOC_023130";exon_number "12"
chr4	StringTie	exon	108846139	108846219	.	-	.	transcript_id "DNTX_00187026";gene_id "XLOC_023130";exon_number "13"
chr4	StringTie	exon	108848759	108848803	.	-	.	transcript_id "DNTX_00187026";gene_id "XLOC_023130";exon_number "14"
chr4	StringTie	exon	108852236	108852280	.	-	.	transcript_id "DNTX_00187026";gene_id "XLOC_023130";exon_number "15"
chr4	StringTie	exon	108852902	108852925	.	-	.	transcript_id "DNTX_00187026";gene_id "XLOC_023130";exon_number "16"
chr4	StringTie	exon	108859656	108859733	.	-	.	transcript_id "DNTX_00187026";gene_id "XLOC_023130";exon_number "17"
chr4	StringTie	exon	108860927	108860971	.	-	.	transcript_id "DNTX_00187026";gene_id "XLOC_023130";exon_number "18"
chr4	StringTie	exon	108862501	108862545	.	-	.	transcript_id "DNTX_00187026";gene_id "XLOC_023130";exon_number "19"
chr4	StringTie	exon	108863319	108863387	.	-	.	transcript_id "DNTX_00187026";gene_id "XLOC_023130";exon_number "20"
chr4	StringTie	exon	108869088	108869150	.	-	.	transcript_id "DNTX_00187026";gene_id "XLOC_023130";exon_number "21"
chr4	StringTie	exon	108884178	108884222	.	-	.	transcript_id "DNTX_00187026";gene_id "XLOC_023130";exon_number "22"
chr4	StringTie	exon	108889221	108889256	.	-	.	transcript_id "DNTX_00187026";gene_id "XLOC_023130";exon_number "23"
chr4	StringTie	exon	108889701	108889733	.	-	.	transcript_id "DNTX_00187026";gene_id "XLOC_023130";exon_number "24"
chr4	StringTie	exon	108896667	108896711	.	-	.	transcript_id "DNTX_00187026";gene_id "XLOC_023130";exon_number "25"
chr4	StringTie	exon	108899154	108899180	.	-	.	transcript_id "DNTX_00187026";gene_id "XLOC_023130";exon_number "26"
chr4	StringTie	exon	108901119	108901172	.	-	.	transcript_id "DNTX_00187026";gene_id "XLOC_023130";exon_number "27"
chr4	StringTie	exon	108918172	108918216	.	-	.	transcript_id "DNTX_00187026";gene_id "XLOC_023130";exon_number "28"
chr4	StringTie	exon	108920578	108920604	.	-	.	transcript_id "DNTX_00187026";gene_id "XLOC_023130";exon_number "29"
chr4	StringTie	exon	108937808	108937843	.	-	.	transcript_id "DNTX_00187026";gene_id "XLOC_023130";exon_number "30"
chr4	StringTie	exon	108940539	108940646	.	-	.	transcript_id "DNTX_00187026";gene_id "XLOC_023130";exon_number "31"
chr4	StringTie	exon	108941366	108941437	.	-	.	transcript_id "DNTX_00187026";gene_id "XLOC_023130";exon_number "32"
chr4	StringTie	exon	108974367	108974393	.	-	.	transcript_id "DNTX_00187026";gene_id "XLOC_023130";exon_number "33"
chr4	StringTie	exon	108974533	108974559	.	-	.	transcript_id "DNTX_00187026";gene_id "XLOC_023130";exon_number "34"
chr4	StringTie	exon	109010358	109010375	.	-	.	transcript_id "DNTX_00187026";gene_id "XLOC_023130";exon_number "35"
chr4	StringTie	exon	109048168	109048175	.	-	.	transcript_id "DNTX_00187026";gene_id "XLOC_023130";exon_number "36"
chr4	StringTie	exon	109050135	109050179	.	-	.	transcript_id "DNTX_00187026";gene_id "XLOC_023130";exon_number "37"
chr4	StringTie	exon	109300583	109300652	.	-	.	transcript_id "DNTX_00187026";gene_id "XLOC_023130";exon_number "38"
chr4	StringTie	exon	109301723	109302752	.	-	.	transcript_id "DNTX_00187026";gene_id "XLOC_023130";exon_number "39"
chr4	StringTie	transcript	108808774	109302704	.	-	.	transcript_id "DNTX_00192566";gene_id "XLOC_023130";oId "Retina_Fetal.Tissue_00875543";class_code "j";tss_id "TSS97360";gene_name "COL25A1";cmp_ref "ENST00000642955.1"
chr4	StringTie	exon	108808774	108813929	.	-	.	transcript_id "DNTX_00192566";gene_id "XLOC_023130";exon_number "1"
chr4	StringTie	exon	108817397	108817435	.	-	.	transcript_id "DNTX_00192566";gene_id "XLOC_023130";exon_number "2"
chr4	StringTie	exon	108819812	108819898	.	-	.	transcript_id "DNTX_00192566";gene_id "XLOC_023130";exon_number "3"
chr4	StringTie	exon	108824174	108824227	.	-	.	transcript_id "DNTX_00192566";gene_id "XLOC_023130";exon_number "4"
chr4	StringTie	exon	108825196	108825222	.	-	.	transcript_id "DNTX_00192566";gene_id "XLOC_023130";exon_number "5"
chr4	StringTie	exon	108827135	108827188	.	-	.	transcript_id "DNTX_00192566";gene_id "XLOC_023130";exon_number "6"
chr4	StringTie	exon	108832380	108832433	.	-	.	transcript_id "DNTX_00192566";gene_id "XLOC_023130";exon_number "7"
chr4	StringTie	exon	108834355	108834390	.	-	.	transcript_id "DNTX_00192566";gene_id "XLOC_023130";exon_number "8"
chr4	StringTie	exon	108838098	108838178	.	-	.	transcript_id "DNTX_00192566";gene_id "XLOC_023130";exon_number "9"
chr4	StringTie	exon	108841695	108841721	.	-	.	transcript_id "DNTX_00192566";gene_id "XLOC_023130";exon_number "10"
chr4	StringTie	exon	108844519	108844569	.	-	.	transcript_id "DNTX_00192566";gene_id "XLOC_023130";exon_number "11"
chr4	StringTie	exon	108845189	108845251	.	-	.	transcript_id "DNTX_00192566";gene_id "XLOC_023130";exon_number "12"
chr4	StringTie	exon	108846139	108846219	.	-	.	transcript_id "DNTX_00192566";gene_id "XLOC_023130";exon_number "13"
chr4	StringTie	exon	108848759	108848803	.	-	.	transcript_id "DNTX_00192566";gene_id "XLOC_023130";exon_number "14"
chr4	StringTie	exon	108852236	108852280	.	-	.	transcript_id "DNTX_00192566";gene_id "XLOC_023130";exon_number "15"
chr4	StringTie	exon	108859656	108859733	.	-	.	transcript_id "DNTX_00192566";gene_id "XLOC_023130";exon_number "16"
chr4	StringTie	exon	108860927	108860971	.	-	.	transcript_id "DNTX_00192566";gene_id "XLOC_023130";exon_number "17"
chr4	StringTie	exon	108863319	108863387	.	-	.	transcript_id "DNTX_00192566";gene_id "XLOC_023130";exon_number "18"
chr4	StringTie	exon	108869088	108869150	.	-	.	transcript_id "DNTX_00192566";gene_id "XLOC_023130";exon_number "19"
chr4	StringTie	exon	108884178	108884222	.	-	.	transcript_id "DNTX_00192566";gene_id "XLOC_023130";exon_number "20"
chr4	StringTie	exon	108889221	108889256	.	-	.	transcript_id "DNTX_00192566";gene_id "XLOC_023130";exon_number "21"
chr4	StringTie	exon	108889701	108889733	.	-	.	transcript_id "DNTX_00192566";gene_id "XLOC_023130";exon_number "22"
chr4	StringTie	exon	108896667	108896711	.	-	.	transcript_id "DNTX_00192566";gene_id "XLOC_023130";exon_number "23"
chr4	StringTie	exon	108899154	108899180	.	-	.	transcript_id "DNTX_00192566";gene_id "XLOC_023130";exon_number "24"
chr4	StringTie	exon	108901119	108901172	.	-	.	transcript_id "DNTX_00192566";gene_id "XLOC_023130";exon_number "25"
chr4	StringTie	exon	108918172	108918216	.	-	.	transcript_id "DNTX_00192566";gene_id "XLOC_023130";exon_number "26"
chr4	StringTie	exon	108920578	108920604	.	-	.	transcript_id "DNTX_00192566";gene_id "XLOC_023130";exon_number "27"
chr4	StringTie	exon	108937808	108937843	.	-	.	transcript_id "DNTX_00192566";gene_id "XLOC_023130";exon_number "28"
chr4	StringTie	exon	108940539	108940646	.	-	.	transcript_id "DNTX_00192566";gene_id "XLOC_023130";exon_number "29"
chr4	StringTie	exon	108941366	108941437	.	-	.	transcript_id "DNTX_00192566";gene_id "XLOC_023130";exon_number "30"
chr4	StringTie	exon	108974367	108974393	.	-	.	transcript_id "DNTX_00192566";gene_id "XLOC_023130";exon_number "31"
chr4	StringTie	exon	108974533	108974559	.	-	.	transcript_id "DNTX_00192566";gene_id "XLOC_023130";exon_number "32"
chr4	StringTie	exon	109010358	109010375	.	-	.	transcript_id "DNTX_00192566";gene_id "XLOC_023130";exon_number "33"
chr4	StringTie	exon	109048168	109048175	.	-	.	transcript_id "DNTX_00192566";gene_id "XLOC_023130";exon_number "34"
chr4	StringTie	exon	109050135	109050179	.	-	.	transcript_id "DNTX_00192566";gene_id "XLOC_023130";exon_number "35"
chr4	StringTie	exon	109300583	109300652	.	-	.	transcript_id "DNTX_00192566";gene_id "XLOC_023130";exon_number "36"
chr4	StringTie	exon	109301723	109302704	.	-	.	transcript_id "DNTX_00192566";gene_id "XLOC_023130";exon_number "37"
chr4	StringTie	transcript	108809371	108817403	.	-	.	transcript_id "DNTX_00190660";gene_id "XLOC_023130";oId "Cornea_Fetal.Tissue_00117769";class_code "c";tss_id "TSS97363";contained_in "DNTX_00192566";gene_name "COL25A1";cmp_ref "ENST00000642955.1"
chr4	StringTie	exon	108809371	108813929	.	-	.	transcript_id "DNTX_00190660";gene_id "XLOC_023130";exon_number "1"
chr4	StringTie	exon	108817397	108817403	.	-	.	transcript_id "DNTX_00190660";gene_id "XLOC_023130";exon_number "2"
chr4	StringTie	transcript	108862541	108974558	.	-	.	transcript_id "DNTX_00190661";gene_id "XLOC_023130";oId "Cornea_Fetal.Tissue_00118534";class_code "j";tss_id "TSS97364";gene_name "COL25A1";cmp_ref "ENST00000642955.1"
chr4	StringTie	exon	108862541	108862545	.	-	.	transcript_id "DNTX_00190661";gene_id "XLOC_023130";exon_number "1"
chr4	StringTie	exon	108863319	108863387	.	-	.	transcript_id "DNTX_00190661";gene_id "XLOC_023130";exon_number "2"
chr4	StringTie	exon	108869088	108869150	.	-	.	transcript_id "DNTX_00190661";gene_id "XLOC_023130";exon_number "3"
chr4	StringTie	exon	108884178	108884222	.	-	.	transcript_id "DNTX_00190661";gene_id "XLOC_023130";exon_number "4"
chr4	StringTie	exon	108889221	108889256	.	-	.	transcript_id "DNTX_00190661";gene_id "XLOC_023130";exon_number "5"
chr4	StringTie	exon	108889701	108889733	.	-	.	transcript_id "DNTX_00190661";gene_id "XLOC_023130";exon_number "6"
chr4	StringTie	exon	108896667	108896711	.	-	.	transcript_id "DNTX_00190661";gene_id "XLOC_023130";exon_number "7"
chr4	StringTie	exon	108899154	108899180	.	-	.	transcript_id "DNTX_00190661";gene_id "XLOC_023130";exon_number "8"
chr4	StringTie	exon	108901119	108901172	.	-	.	transcript_id "DNTX_00190661";gene_id "XLOC_023130";exon_number "9"
chr4	StringTie	exon	108918172	108918216	.	-	.	transcript_id "DNTX_00190661";gene_id "XLOC_023130";exon_number "10"
chr4	StringTie	exon	108920578	108920604	.	-	.	transcript_id "DNTX_00190661";gene_id "XLOC_023130";exon_number "11"
chr4	StringTie	exon	108937808	108937843	.	-	.	transcript_id "DNTX_00190661";gene_id "XLOC_023130";exon_number "12"
chr4	StringTie	exon	108940539	108940646	.	-	.	transcript_id "DNTX_00190661";gene_id "XLOC_023130";exon_number "13"
chr4	StringTie	exon	108942209	108942268	.	-	.	transcript_id "DNTX_00190661";gene_id "XLOC_023130";exon_number "14"
chr4	StringTie	exon	108974367	108974393	.	-	.	transcript_id "DNTX_00190661";gene_id "XLOC_023130";exon_number "15"
chr4	StringTie	exon	108974533	108974558	.	-	.	transcript_id "DNTX_00190661";gene_id "XLOC_023130";exon_number "16"
chr4	StringTie	transcript	109346326	109347459	.	-	.	transcript_id "DNTX_00185845";gene_id "XLOC_023131";oId "RPE_Fetal.Tissue_00512771";class_code "=";tss_id "TSS97365";gene_name "AC004051.1";cmp_ref "ENST00000507797.1"
chr4	StringTie	exon	109346326	109347459	.	-	.	transcript_id "DNTX_00185845";gene_id "XLOC_023131";exon_number "1"
chr4	StringTie	transcript	109427612	109432953	.	-	.	transcript_id "DNTX_00188903";gene_id "XLOC_023132";oId "Retina_Fetal.Tissue_00873821";class_code "j";tss_id "TSS97366";gene_name "RP11-264J9.1";cmp_ref "ENST00000505895.5"
chr4	StringTie	exon	109427612	109430780	.	-	.	transcript_id "DNTX_00188903";gene_id "XLOC_023132";exon_number "1"
chr4	StringTie	exon	109431692	109431746	.	-	.	transcript_id "DNTX_00188903";gene_id "XLOC_023132";exon_number "2"
chr4	StringTie	exon	109431941	109432953	.	-	.	transcript_id "DNTX_00188903";gene_id "XLOC_023132";exon_number "3"
chr4	StringTie	transcript	109429963	109433817	.	-	.	transcript_id "DNTX_00187027";gene_id "XLOC_023132";oId "Retina_Adult.Tissue_00985172";class_code "=";tss_id "TSS97367";gene_name "RP11-264J9.1";cmp_ref "ENST00000499359.2"
chr4	StringTie	exon	109429963	109430780	.	-	.	transcript_id "DNTX_00187027";gene_id "XLOC_023132";exon_number "1"
chr4	StringTie	exon	109431692	109431746	.	-	.	transcript_id "DNTX_00187027";gene_id "XLOC_023132";exon_number "2"
chr4	StringTie	exon	109433734	109433817	.	-	.	transcript_id "DNTX_00187027";gene_id "XLOC_023132";exon_number "3"
chr4	StringTie	transcript	109450772	109451068	.	-	.	transcript_id "DNTX_00190037";gene_id "XLOC_023133";oId "Cornea_Adult.Tissue_00581968";class_code "=";tss_id "TSS97368";gene_name "RN7SL55P";cmp_ref "ENST00000464534.3"
chr4	StringTie	exon	109450772	109451068	.	-	.	transcript_id "DNTX_00190037";gene_id "XLOC_023133";exon_number "1"
chr4	StringTie	transcript	109553243	109554094	.	-	.	transcript_id "DNTX_00185846";gene_id "XLOC_023134";oId "RPE_Fetal.Tissue_00512774";class_code "=";tss_id "TSS97369";gene_name "RP11-312H15.3";cmp_ref "ENST00000457046.3"
chr4	StringTie	exon	109553243	109554094	.	-	.	transcript_id "DNTX_00185846";gene_id "XLOC_023134";exon_number "1"
chr4	StringTie	transcript	109688742	109703473	.	-	.	transcript_id "DNTX_00184837";gene_id "XLOC_023135";oId "Pancreas_00267479";class_code "=";tss_id "TSS97371";gene_name "CASP6";cmp_ref "ENST00000265164.6"
chr4	StringTie	exon	109688742	109689568	.	-	.	transcript_id "DNTX_00184837";gene_id "XLOC_023135";exon_number "1"
chr4	StringTie	exon	109690850	109691009	.	-	.	transcript_id "DNTX_00184837";gene_id "XLOC_023135";exon_number "2"
chr4	StringTie	exon	109694525	109694700	.	-	.	transcript_id "DNTX_00184837";gene_id "XLOC_023135";exon_number "3"
chr4	StringTie	exon	109696410	109696486	.	-	.	transcript_id "DNTX_00184837";gene_id "XLOC_023135";exon_number "4"
chr4	StringTie	exon	109697622	109697768	.	-	.	transcript_id "DNTX_00184837";gene_id "XLOC_023135";exon_number "5"
chr4	StringTie	exon	109698300	109698342	.	-	.	transcript_id "DNTX_00184837";gene_id "XLOC_023135";exon_number "6"
chr4	StringTie	exon	109703356	109703473	.	-	.	transcript_id "DNTX_00184837";gene_id "XLOC_023135";exon_number "7"
chr4	StringTie	transcript	109688902	109694589	.	-	.	transcript_id "DNTX_00185847";gene_id "XLOC_023135";oId "RPE_Fetal.Tissue_00512776";class_code "=";tss_id "TSS97372";contained_in "DNTX_00184837";gene_name "CASP6";cmp_ref "ENST00000507550.5"
chr4	StringTie	exon	109688902	109689568	.	-	.	transcript_id "DNTX_00185847";gene_id "XLOC_023135";exon_number "1"
chr4	StringTie	exon	109690850	109691009	.	-	.	transcript_id "DNTX_00185847";gene_id "XLOC_023135";exon_number "2"
chr4	StringTie	exon	109694525	109694589	.	-	.	transcript_id "DNTX_00185847";gene_id "XLOC_023135";exon_number "3"
chr4	StringTie	transcript	109689208	109708481	.	-	.	transcript_id "DNTX_00190662";gene_id "XLOC_023135";oId "Cornea_Fetal.Tissue_00118535";class_code "j";tss_id "TSS97373";gene_name "CASP6";cmp_ref "ENST00000265164.6"
chr4	StringTie	exon	109689208	109689568	.	-	.	transcript_id "DNTX_00190662";gene_id "XLOC_023135";exon_number "1"
chr4	StringTie	exon	109690850	109691009	.	-	.	transcript_id "DNTX_00190662";gene_id "XLOC_023135";exon_number "2"
chr4	StringTie	exon	109694525	109694700	.	-	.	transcript_id "DNTX_00190662";gene_id "XLOC_023135";exon_number "3"
chr4	StringTie	exon	109696410	109696486	.	-	.	transcript_id "DNTX_00190662";gene_id "XLOC_023135";exon_number "4"
chr4	StringTie	exon	109697622	109697768	.	-	.	transcript_id "DNTX_00190662";gene_id "XLOC_023135";exon_number "5"
chr4	StringTie	exon	109698300	109698342	.	-	.	transcript_id "DNTX_00190662";gene_id "XLOC_023135";exon_number "6"
chr4	StringTie	exon	109708455	109708481	.	-	.	transcript_id "DNTX_00190662";gene_id "XLOC_023135";exon_number "7"
chr4	StringTie	transcript	109689217	109696495	.	-	.	transcript_id "DNTX_00185848";gene_id "XLOC_023135";oId "RPE_Fetal.Tissue_00512777";class_code "=";tss_id "TSS97374";gene_name "CASP6";cmp_ref "ENST00000505117.5"
chr4	StringTie	exon	109689217	109689568	.	-	.	transcript_id "DNTX_00185848";gene_id "XLOC_023135";exon_number "1"
chr4	StringTie	exon	109690850	109691009	.	-	.	transcript_id "DNTX_00185848";gene_id "XLOC_023135";exon_number "2"
chr4	StringTie	exon	109694525	109694700	.	-	.	transcript_id "DNTX_00185848";gene_id "XLOC_023135";exon_number "3"
chr4	StringTie	exon	109696410	109696495	.	-	.	transcript_id "DNTX_00185848";gene_id "XLOC_023135";exon_number "4"
chr4	StringTie	transcript	109689276	109705888	.	-	.	transcript_id "DNTX_00190663";gene_id "XLOC_023135";oId "Retina_Fetal.Tissue_00878418";class_code "j";tss_id "TSS97375";gene_name "CASP6";cmp_ref "ENST00000265164.6"
chr4	StringTie	exon	109689276	109689568	.	-	.	transcript_id "DNTX_00190663";gene_id "XLOC_023135";exon_number "1"
chr4	StringTie	exon	109690850	109691009	.	-	.	transcript_id "DNTX_00190663";gene_id "XLOC_023135";exon_number "2"
chr4	StringTie	exon	109694525	109694700	.	-	.	transcript_id "DNTX_00190663";gene_id "XLOC_023135";exon_number "3"
chr4	StringTie	exon	109697622	109697768	.	-	.	transcript_id "DNTX_00190663";gene_id "XLOC_023135";exon_number "4"
chr4	StringTie	exon	109698300	109698342	.	-	.	transcript_id "DNTX_00190663";gene_id "XLOC_023135";exon_number "5"
chr4	StringTie	exon	109703356	109705888	.	-	.	transcript_id "DNTX_00190663";gene_id "XLOC_023135";exon_number "6"
chr4	StringTie	transcript	109690878	109697779	.	-	.	transcript_id "DNTX_00190038";gene_id "XLOC_023135";oId "Cornea_Adult.Tissue_00574262";class_code "=";tss_id "TSS97376";gene_name "CASP6";cmp_ref "ENST00000508203.1"
chr4	StringTie	exon	109690878	109691009	.	-	.	transcript_id "DNTX_00190038";gene_id "XLOC_023135";exon_number "1"
chr4	StringTie	exon	109694525	109694700	.	-	.	transcript_id "DNTX_00190038";gene_id "XLOC_023135";exon_number "2"
chr4	StringTie	exon	109696410	109696486	.	-	.	transcript_id "DNTX_00190038";gene_id "XLOC_023135";exon_number "3"
chr4	StringTie	exon	109697622	109697779	.	-	.	transcript_id "DNTX_00190038";gene_id "XLOC_023135";exon_number "4"
chr4	StringTie	transcript	109697638	109703453	.	-	.	transcript_id "DNTX_00185849";gene_id "XLOC_023135";oId "RPE_Fetal.Tissue_00516322";class_code "c";tss_id "TSS97371";contained_in "DNTX_00190663";gene_name "CASP6";cmp_ref "ENST00000265164.6"
chr4	StringTie	exon	109697638	109697768	.	-	.	transcript_id "DNTX_00185849";gene_id "XLOC_023135";exon_number "1"
chr4	StringTie	exon	109698300	109698342	.	-	.	transcript_id "DNTX_00185849";gene_id "XLOC_023135";exon_number "2"
chr4	StringTie	exon	109703356	109703453	.	-	.	transcript_id "DNTX_00185849";gene_id "XLOC_023135";exon_number "3"
chr4	StringTie	transcript	109709989	109730077	.	-	.	transcript_id "DNTX_00184838";gene_id "XLOC_023136";oId "Pancreas_00267486";class_code "=";tss_id "TSS97377";gene_name "PLA2G12A";cmp_ref "ENST00000243501.9"
chr4	StringTie	exon	109709989	109714495	.	-	.	transcript_id "DNTX_00184838";gene_id "XLOC_023136";exon_number "1"
chr4	StringTie	exon	109717548	109717713	.	-	.	transcript_id "DNTX_00184838";gene_id "XLOC_023136";exon_number "2"
chr4	StringTie	exon	109718683	109718759	.	-	.	transcript_id "DNTX_00184838";gene_id "XLOC_023136";exon_number "3"
chr4	StringTie	exon	109729602	109730077	.	-	.	transcript_id "DNTX_00184838";gene_id "XLOC_023136";exon_number "4"
chr4	StringTie	transcript	109713916	109801999	.	-	.	transcript_id "DNTX_00185850";gene_id "XLOC_023136";oId "RPE_Fetal.Tissue_00512783";class_code "=";tss_id "TSS97378";gene_name "AC004067.6";cmp_ref "ENST00000645635.1"
chr4	StringTie	exon	109713916	109714495	.	-	.	transcript_id "DNTX_00185850";gene_id "XLOC_023136";exon_number "1"
chr4	StringTie	exon	109717548	109717713	.	-	.	transcript_id "DNTX_00185850";gene_id "XLOC_023136";exon_number "2"
chr4	StringTie	exon	109718683	109718759	.	-	.	transcript_id "DNTX_00185850";gene_id "XLOC_023136";exon_number "3"
chr4	StringTie	exon	109742491	109742595	.	-	.	transcript_id "DNTX_00185850";gene_id "XLOC_023136";exon_number "4"
chr4	StringTie	exon	109746222	109746502	.	-	.	transcript_id "DNTX_00185850";gene_id "XLOC_023136";exon_number "5"
chr4	StringTie	exon	109749218	109749321	.	-	.	transcript_id "DNTX_00185850";gene_id "XLOC_023136";exon_number "6"
chr4	StringTie	exon	109749499	109749602	.	-	.	transcript_id "DNTX_00185850";gene_id "XLOC_023136";exon_number "7"
chr4	StringTie	exon	109752468	109752503	.	-	.	transcript_id "DNTX_00185850";gene_id "XLOC_023136";exon_number "8"
chr4	StringTie	exon	109757763	109757783	.	-	.	transcript_id "DNTX_00185850";gene_id "XLOC_023136";exon_number "9"
chr4	StringTie	exon	109760270	109760380	.	-	.	transcript_id "DNTX_00185850";gene_id "XLOC_023136";exon_number "10"
chr4	StringTie	exon	109760523	109760636	.	-	.	transcript_id "DNTX_00185850";gene_id "XLOC_023136";exon_number "11"
chr4	StringTie	exon	109761517	109761692	.	-	.	transcript_id "DNTX_00185850";gene_id "XLOC_023136";exon_number "12"
chr4	StringTie	exon	109764537	109764690	.	-	.	transcript_id "DNTX_00185850";gene_id "XLOC_023136";exon_number "13"
chr4	StringTie	exon	109766554	109766824	.	-	.	transcript_id "DNTX_00185850";gene_id "XLOC_023136";exon_number "14"
chr4	StringTie	exon	109801915	109801999	.	-	.	transcript_id "DNTX_00185850";gene_id "XLOC_023136";exon_number "15"
chr4	StringTie	transcript	109714262	109729956	.	-	.	transcript_id "DNTX_00186371";gene_id "XLOC_023136";oId "ESC_Stem.Cell.Line_00284361";class_code "=";tss_id "TSS97379";gene_name "PLA2G12A";cmp_ref "ENST00000507961.1"
chr4	StringTie	exon	109714262	109714495	.	-	.	transcript_id "DNTX_00186371";gene_id "XLOC_023136";exon_number "1"
chr4	StringTie	exon	109717548	109717713	.	-	.	transcript_id "DNTX_00186371";gene_id "XLOC_023136";exon_number "2"
chr4	StringTie	exon	109729602	109729956	.	-	.	transcript_id "DNTX_00186371";gene_id "XLOC_023136";exon_number "3"
chr4	StringTie	transcript	109730927	109801978	.	-	.	transcript_id "DNTX_00190664";gene_id "XLOC_023136";oId "Cornea_Fetal.Tissue_00118537";class_code "j";tss_id "TSS97378";gene_name "AC004067.6";cmp_ref "ENST00000645635.1"
chr4	StringTie	exon	109730927	109731342	.	-	.	transcript_id "DNTX_00190664";gene_id "XLOC_023136";exon_number "1"
chr4	StringTie	exon	109734659	109734796	.	-	.	transcript_id "DNTX_00190664";gene_id "XLOC_023136";exon_number "2"
chr4	StringTie	exon	109742491	109742595	.	-	.	transcript_id "DNTX_00190664";gene_id "XLOC_023136";exon_number "3"
chr4	StringTie	exon	109746222	109746502	.	-	.	transcript_id "DNTX_00190664";gene_id "XLOC_023136";exon_number "4"
chr4	StringTie	exon	109749218	109749321	.	-	.	transcript_id "DNTX_00190664";gene_id "XLOC_023136";exon_number "5"
chr4	StringTie	exon	109749499	109749602	.	-	.	transcript_id "DNTX_00190664";gene_id "XLOC_023136";exon_number "6"
chr4	StringTie	exon	109752468	109752503	.	-	.	transcript_id "DNTX_00190664";gene_id "XLOC_023136";exon_number "7"
chr4	StringTie	exon	109757763	109757783	.	-	.	transcript_id "DNTX_00190664";gene_id "XLOC_023136";exon_number "8"
chr4	StringTie	exon	109760270	109760380	.	-	.	transcript_id "DNTX_00190664";gene_id "XLOC_023136";exon_number "9"
chr4	StringTie	exon	109760523	109760636	.	-	.	transcript_id "DNTX_00190664";gene_id "XLOC_023136";exon_number "10"
chr4	StringTie	exon	109761517	109761692	.	-	.	transcript_id "DNTX_00190664";gene_id "XLOC_023136";exon_number "11"
chr4	StringTie	exon	109764537	109764690	.	-	.	transcript_id "DNTX_00190664";gene_id "XLOC_023136";exon_number "12"
chr4	StringTie	exon	109766554	109766824	.	-	.	transcript_id "DNTX_00190664";gene_id "XLOC_023136";exon_number "13"
chr4	StringTie	exon	109801915	109801978	.	-	.	transcript_id "DNTX_00190664";gene_id "XLOC_023136";exon_number "14"
chr4	StringTie	transcript	109730932	109762591	.	-	.	transcript_id "DNTX_00190665";gene_id "XLOC_023136";oId "Cornea_Fetal.Tissue_00116572";class_code "j";tss_id "TSS97381";gene_name "AC004067.6";cmp_ref "ENST00000645635.1"
chr4	StringTie	exon	109730932	109731342	.	-	.	transcript_id "DNTX_00190665";gene_id "XLOC_023136";exon_number "1"
chr4	StringTie	exon	109734659	109734800	.	-	.	transcript_id "DNTX_00190665";gene_id "XLOC_023136";exon_number "2"
chr4	StringTie	exon	109742491	109742595	.	-	.	transcript_id "DNTX_00190665";gene_id "XLOC_023136";exon_number "3"
chr4	StringTie	exon	109746222	109746502	.	-	.	transcript_id "DNTX_00190665";gene_id "XLOC_023136";exon_number "4"
chr4	StringTie	exon	109749218	109749321	.	-	.	transcript_id "DNTX_00190665";gene_id "XLOC_023136";exon_number "5"
chr4	StringTie	exon	109749499	109749602	.	-	.	transcript_id "DNTX_00190665";gene_id "XLOC_023136";exon_number "6"
chr4	StringTie	exon	109752468	109752503	.	-	.	transcript_id "DNTX_00190665";gene_id "XLOC_023136";exon_number "7"
chr4	StringTie	exon	109757763	109757783	.	-	.	transcript_id "DNTX_00190665";gene_id "XLOC_023136";exon_number "8"
chr4	StringTie	exon	109760270	109760380	.	-	.	transcript_id "DNTX_00190665";gene_id "XLOC_023136";exon_number "9"
chr4	StringTie	exon	109760523	109760636	.	-	.	transcript_id "DNTX_00190665";gene_id "XLOC_023136";exon_number "10"
chr4	StringTie	exon	109761517	109762591	.	-	.	transcript_id "DNTX_00190665";gene_id "XLOC_023136";exon_number "11"
chr4	StringTie	transcript	109734751	109802051	.	-	.	transcript_id "DNTX_00190666";gene_id "XLOC_023136";oId "Cornea_Fetal.Tissue_00119689";class_code "j";tss_id "TSS97378";gene_name "AC004067.6";cmp_ref "ENST00000645635.1"
chr4	StringTie	exon	109734751	109734796	.	-	.	transcript_id "DNTX_00190666";gene_id "XLOC_023136";exon_number "1"
chr4	StringTie	exon	109742491	109742595	.	-	.	transcript_id "DNTX_00190666";gene_id "XLOC_023136";exon_number "2"
chr4	StringTie	exon	109746222	109746502	.	-	.	transcript_id "DNTX_00190666";gene_id "XLOC_023136";exon_number "3"
chr4	StringTie	exon	109749218	109749321	.	-	.	transcript_id "DNTX_00190666";gene_id "XLOC_023136";exon_number "4"
chr4	StringTie	exon	109749499	109749602	.	-	.	transcript_id "DNTX_00190666";gene_id "XLOC_023136";exon_number "5"
chr4	StringTie	exon	109752468	109752503	.	-	.	transcript_id "DNTX_00190666";gene_id "XLOC_023136";exon_number "6"
chr4	StringTie	exon	109757763	109757783	.	-	.	transcript_id "DNTX_00190666";gene_id "XLOC_023136";exon_number "7"
chr4	StringTie	exon	109760270	109760380	.	-	.	transcript_id "DNTX_00190666";gene_id "XLOC_023136";exon_number "8"
chr4	StringTie	exon	109760523	109760636	.	-	.	transcript_id "DNTX_00190666";gene_id "XLOC_023136";exon_number "9"
chr4	StringTie	exon	109761517	109761692	.	-	.	transcript_id "DNTX_00190666";gene_id "XLOC_023136";exon_number "10"
chr4	StringTie	exon	109764537	109764690	.	-	.	transcript_id "DNTX_00190666";gene_id "XLOC_023136";exon_number "11"
chr4	StringTie	exon	109766554	109766824	.	-	.	transcript_id "DNTX_00190666";gene_id "XLOC_023136";exon_number "12"
chr4	StringTie	exon	109801915	109802051	.	-	.	transcript_id "DNTX_00190666";gene_id "XLOC_023136";exon_number "13"
chr4	StringTie	transcript	109740694	109762591	.	-	.	transcript_id "DNTX_00184839";gene_id "XLOC_023136";oId "Pancreas_00267491";class_code "=";tss_id "TSS97381";gene_name "CFI";cmp_ref "ENST00000504853.3"
chr4	StringTie	exon	109740694	109741110	.	-	.	transcript_id "DNTX_00184839";gene_id "XLOC_023136";exon_number "1"
chr4	StringTie	exon	109742491	109742595	.	-	.	transcript_id "DNTX_00184839";gene_id "XLOC_023136";exon_number "2"
chr4	StringTie	exon	109746222	109746502	.	-	.	transcript_id "DNTX_00184839";gene_id "XLOC_023136";exon_number "3"
chr4	StringTie	exon	109749218	109749321	.	-	.	transcript_id "DNTX_00184839";gene_id "XLOC_023136";exon_number "4"
chr4	StringTie	exon	109749499	109749602	.	-	.	transcript_id "DNTX_00184839";gene_id "XLOC_023136";exon_number "5"
chr4	StringTie	exon	109752468	109752503	.	-	.	transcript_id "DNTX_00184839";gene_id "XLOC_023136";exon_number "6"
chr4	StringTie	exon	109757763	109757783	.	-	.	transcript_id "DNTX_00184839";gene_id "XLOC_023136";exon_number "7"
chr4	StringTie	exon	109760270	109760380	.	-	.	transcript_id "DNTX_00184839";gene_id "XLOC_023136";exon_number "8"
chr4	StringTie	exon	109760523	109760636	.	-	.	transcript_id "DNTX_00184839";gene_id "XLOC_023136";exon_number "9"
chr4	StringTie	exon	109761517	109762591	.	-	.	transcript_id "DNTX_00184839";gene_id "XLOC_023136";exon_number "10"
chr4	StringTie	transcript	109740694	109802179	.	-	.	transcript_id "DNTX_00184840";gene_id "XLOC_023136";oId "Pancreas_00267492";class_code "=";tss_id "TSS97382";gene_name "CFI";cmp_ref "ENST00000394634.6"
chr4	StringTie	exon	109740694	109741110	.	-	.	transcript_id "DNTX_00184840";gene_id "XLOC_023136";exon_number "1"
chr4	StringTie	exon	109742491	109742595	.	-	.	transcript_id "DNTX_00184840";gene_id "XLOC_023136";exon_number "2"
chr4	StringTie	exon	109746222	109746502	.	-	.	transcript_id "DNTX_00184840";gene_id "XLOC_023136";exon_number "3"
chr4	StringTie	exon	109749218	109749321	.	-	.	transcript_id "DNTX_00184840";gene_id "XLOC_023136";exon_number "4"
chr4	StringTie	exon	109749499	109749602	.	-	.	transcript_id "DNTX_00184840";gene_id "XLOC_023136";exon_number "5"
chr4	StringTie	exon	109752468	109752503	.	-	.	transcript_id "DNTX_00184840";gene_id "XLOC_023136";exon_number "6"
chr4	StringTie	exon	109757763	109757783	.	-	.	transcript_id "DNTX_00184840";gene_id "XLOC_023136";exon_number "7"
chr4	StringTie	exon	109760270	109760380	.	-	.	transcript_id "DNTX_00184840";gene_id "XLOC_023136";exon_number "8"
chr4	StringTie	exon	109760523	109760636	.	-	.	transcript_id "DNTX_00184840";gene_id "XLOC_023136";exon_number "9"
chr4	StringTie	exon	109761517	109761692	.	-	.	transcript_id "DNTX_00184840";gene_id "XLOC_023136";exon_number "10"
chr4	StringTie	exon	109764537	109764690	.	-	.	transcript_id "DNTX_00184840";gene_id "XLOC_023136";exon_number "11"
chr4	StringTie	exon	109766554	109766824	.	-	.	transcript_id "DNTX_00184840";gene_id "XLOC_023136";exon_number "12"
chr4	StringTie	exon	109801915	109802179	.	-	.	transcript_id "DNTX_00184840";gene_id "XLOC_023136";exon_number "13"
chr4	StringTie	transcript	109740696	109802051	.	-	.	transcript_id "DNTX_00184841";gene_id "XLOC_023136";oId "Pancreas_00267493";class_code "=";tss_id "TSS97378";gene_name "CFI";cmp_ref "ENST00000394635.7"
chr4	StringTie	exon	109740696	109741110	.	-	.	transcript_id "DNTX_00184841";gene_id "XLOC_023136";exon_number "1"
chr4	StringTie	exon	109742491	109742595	.	-	.	transcript_id "DNTX_00184841";gene_id "XLOC_023136";exon_number "2"
chr4	StringTie	exon	109746222	109746502	.	-	.	transcript_id "DNTX_00184841";gene_id "XLOC_023136";exon_number "3"
chr4	StringTie	exon	109749218	109749321	.	-	.	transcript_id "DNTX_00184841";gene_id "XLOC_023136";exon_number "4"
chr4	StringTie	exon	109749499	109749602	.	-	.	transcript_id "DNTX_00184841";gene_id "XLOC_023136";exon_number "5"
chr4	StringTie	exon	109752468	109752503	.	-	.	transcript_id "DNTX_00184841";gene_id "XLOC_023136";exon_number "6"
chr4	StringTie	exon	109757763	109757783	.	-	.	transcript_id "DNTX_00184841";gene_id "XLOC_023136";exon_number "7"
chr4	StringTie	exon	109757936	109757959	.	-	.	transcript_id "DNTX_00184841";gene_id "XLOC_023136";exon_number "8"
chr4	StringTie	exon	109760270	109760380	.	-	.	transcript_id "DNTX_00184841";gene_id "XLOC_023136";exon_number "9"
chr4	StringTie	exon	109760523	109760636	.	-	.	transcript_id "DNTX_00184841";gene_id "XLOC_023136";exon_number "10"
chr4	StringTie	exon	109761517	109761692	.	-	.	transcript_id "DNTX_00184841";gene_id "XLOC_023136";exon_number "11"
chr4	StringTie	exon	109764537	109764690	.	-	.	transcript_id "DNTX_00184841";gene_id "XLOC_023136";exon_number "12"
chr4	StringTie	exon	109766554	109766824	.	-	.	transcript_id "DNTX_00184841";gene_id "XLOC_023136";exon_number "13"
chr4	StringTie	exon	109801915	109802051	.	-	.	transcript_id "DNTX_00184841";gene_id "XLOC_023136";exon_number "14"
chr4	StringTie	transcript	109740724	109801985	.	-	.	transcript_id "DNTX_00184842";gene_id "XLOC_023136";oId "Pancreas_00267495";class_code "=";tss_id "TSS97378";gene_name "CFI";cmp_ref "ENST00000512148.5"
chr4	StringTie	exon	109740724	109741110	.	-	.	transcript_id "DNTX_00184842";gene_id "XLOC_023136";exon_number "1"
chr4	StringTie	exon	109742491	109742595	.	-	.	transcript_id "DNTX_00184842";gene_id "XLOC_023136";exon_number "2"
chr4	StringTie	exon	109746222	109746502	.	-	.	transcript_id "DNTX_00184842";gene_id "XLOC_023136";exon_number "3"
chr4	StringTie	exon	109749218	109749321	.	-	.	transcript_id "DNTX_00184842";gene_id "XLOC_023136";exon_number "4"
chr4	StringTie	exon	109749499	109749602	.	-	.	transcript_id "DNTX_00184842";gene_id "XLOC_023136";exon_number "5"
chr4	StringTie	exon	109752468	109752503	.	-	.	transcript_id "DNTX_00184842";gene_id "XLOC_023136";exon_number "6"
chr4	StringTie	exon	109760270	109760380	.	-	.	transcript_id "DNTX_00184842";gene_id "XLOC_023136";exon_number "7"
chr4	StringTie	exon	109760523	109760636	.	-	.	transcript_id "DNTX_00184842";gene_id "XLOC_023136";exon_number "8"
chr4	StringTie	exon	109761517	109761692	.	-	.	transcript_id "DNTX_00184842";gene_id "XLOC_023136";exon_number "9"
chr4	StringTie	exon	109764537	109764690	.	-	.	transcript_id "DNTX_00184842";gene_id "XLOC_023136";exon_number "10"
chr4	StringTie	exon	109766554	109766824	.	-	.	transcript_id "DNTX_00184842";gene_id "XLOC_023136";exon_number "11"
chr4	StringTie	exon	109801915	109801985	.	-	.	transcript_id "DNTX_00184842";gene_id "XLOC_023136";exon_number "12"
chr4	StringTie	transcript	109761524	109764673	.	-	.	transcript_id "DNTX_00190039";gene_id "XLOC_023136";oId "Cornea_Adult.Tissue_00577074";class_code "c";tss_id "TSS97384";contained_in "DNTX_00184842";gene_name "AC004067.6";cmp_ref "ENST00000645635.1"
chr4	StringTie	exon	109761524	109761692	.	-	.	transcript_id "DNTX_00190039";gene_id "XLOC_023136";exon_number "1"
chr4	StringTie	exon	109764537	109764673	.	-	.	transcript_id "DNTX_00190039";gene_id "XLOC_023136";exon_number "2"
chr4	StringTie	transcript	109764359	109801978	.	-	.	transcript_id "DNTX_00184843";gene_id "XLOC_023136";oId "Pancreas_00267497";class_code "=";tss_id "TSS97378";contained_in "DNTX_00188127";gene_name "CFI";cmp_ref "ENST00000510800.1"
chr4	StringTie	exon	109764359	109764690	.	-	.	transcript_id "DNTX_00184843";gene_id "XLOC_023136";exon_number "1"
chr4	StringTie	exon	109766554	109766824	.	-	.	transcript_id "DNTX_00184843";gene_id "XLOC_023136";exon_number "2"
chr4	StringTie	exon	109801915	109801978	.	-	.	transcript_id "DNTX_00184843";gene_id "XLOC_023136";exon_number "3"
chr4	StringTie	transcript	109815047	109815410	.	-	.	transcript_id "DNTX_00187028";gene_id "XLOC_023137";oId "Retina_Adult.Tissue_00985194";class_code "=";tss_id "TSS97385";gene_name "RP11-602N24.3";cmp_ref "ENST00000609440.1"
chr4	StringTie	exon	109815047	109815410	.	-	.	transcript_id "DNTX_00187028";gene_id "XLOC_023137";exon_number "1"
chr4	StringTie	transcript	110045846	110198653	.	-	.	transcript_id "DNTX_00185851";gene_id "XLOC_023138";oId "RPE_Fetal.Tissue_00512793";class_code "=";tss_id "TSS97386";gene_name "ELOVL6";cmp_ref "ENST00000394607.7"
chr4	StringTie	exon	110045846	110051762	.	-	.	transcript_id "DNTX_00185851";gene_id "XLOC_023138";exon_number "1"
chr4	StringTie	exon	110059603	110059754	.	-	.	transcript_id "DNTX_00185851";gene_id "XLOC_023138";exon_number "2"
chr4	StringTie	exon	110105497	110105628	.	-	.	transcript_id "DNTX_00185851";gene_id "XLOC_023138";exon_number "3"
chr4	StringTie	exon	110198247	110198367	.	-	.	transcript_id "DNTX_00185851";gene_id "XLOC_023138";exon_number "4"
chr4	StringTie	exon	110198522	110198653	.	-	.	transcript_id "DNTX_00185851";gene_id "XLOC_023138";exon_number "5"
chr4	StringTie	transcript	110045846	110199183	.	-	.	transcript_id "DNTX_00192567";gene_id "XLOC_023138";oId "Retina_Fetal.Tissue_00890809";class_code "j";tss_id "TSS97387";gene_name "ELOVL6";cmp_ref "ENST00000514184.5"
chr4	StringTie	exon	110045846	110051762	.	-	.	transcript_id "DNTX_00192567";gene_id "XLOC_023138";exon_number "1"
chr4	StringTie	exon	110059603	110059754	.	-	.	transcript_id "DNTX_00192567";gene_id "XLOC_023138";exon_number "2"
chr4	StringTie	exon	110105497	110105628	.	-	.	transcript_id "DNTX_00192567";gene_id "XLOC_023138";exon_number "3"
chr4	StringTie	exon	110198247	110198367	.	-	.	transcript_id "DNTX_00192567";gene_id "XLOC_023138";exon_number "4"
chr4	StringTie	exon	110199100	110199183	.	-	.	transcript_id "DNTX_00192567";gene_id "XLOC_023138";exon_number "5"
chr4	StringTie	transcript	110045851	110048571	.	-	.	transcript_id "DNTX_00187029";gene_id "XLOC_023138";oId "Retina_Adult.Tissue_01026332";class_code "c";tss_id "TSS97388";contained_in "DNTX_00192567";gene_name "ELOVL6";cmp_ref "ENST00000394607.7"
chr4	StringTie	exon	110045851	110048571	.	-	.	transcript_id "DNTX_00187029";gene_id "XLOC_023138";exon_number "1"
chr4	StringTie	transcript	110049387	110198676	.	-	.	transcript_id "DNTX_00184844";gene_id "XLOC_023138";oId "Pancreas_00267501";class_code "=";tss_id "TSS97386";gene_name "ELOVL6";cmp_ref "ENST00000302274.7"
chr4	StringTie	exon	110049387	110051762	.	-	.	transcript_id "DNTX_00184844";gene_id "XLOC_023138";exon_number "1"
chr4	StringTie	exon	110059603	110059754	.	-	.	transcript_id "DNTX_00184844";gene_id "XLOC_023138";exon_number "2"
chr4	StringTie	exon	110105497	110105628	.	-	.	transcript_id "DNTX_00184844";gene_id "XLOC_023138";exon_number "3"
chr4	StringTie	exon	110198247	110198676	.	-	.	transcript_id "DNTX_00184844";gene_id "XLOC_023138";exon_number "4"
chr4	StringTie	transcript	110196501	110198676	.	-	.	transcript_id "DNTX_00187030";gene_id "XLOC_023138";oId "Retina_Adult.Tissue_00992803";class_code "j";tss_id "TSS97386";gene_name "ELOVL6";cmp_ref "ENST00000514184.5"
chr4	StringTie	exon	110196501	110197974	.	-	.	transcript_id "DNTX_00187030";gene_id "XLOC_023138";exon_number "1"
chr4	StringTie	exon	110198247	110198367	.	-	.	transcript_id "DNTX_00187030";gene_id "XLOC_023138";exon_number "2"
chr4	StringTie	exon	110198522	110198676	.	-	.	transcript_id "DNTX_00187030";gene_id "XLOC_023138";exon_number "3"
chr4	StringTie	transcript	110197891	110198366	.	-	.	transcript_id "DNTX_00186372";gene_id "XLOC_023138";oId "ESC_Stem.Cell.Line_00284370";class_code "=";tss_id "TSS97389";contained_in "DNTX_00187030";gene_name "ELOVL6";cmp_ref "ENST00000513003.1"
chr4	StringTie	exon	110197891	110197974	.	-	.	transcript_id "DNTX_00186372";gene_id "XLOC_023138";exon_number "1"
chr4	StringTie	exon	110198247	110198366	.	-	.	transcript_id "DNTX_00186372";gene_id "XLOC_023138";exon_number "2"
chr4	StringTie	transcript	110251871	110252099	.	-	.	transcript_id "DNTX_00185852";gene_id "XLOC_023139";oId "RPE_Fetal.Tissue_00512797";class_code "=";tss_id "TSS97390";gene_name "RP11-433B3.2";cmp_ref "ENST00000299671.7"
chr4	StringTie	exon	110251871	110252099	.	-	.	transcript_id "DNTX_00185852";gene_id "XLOC_023139";exon_number "1"
chr4	StringTie	transcript	110510538	110615606	.	-	.	transcript_id "DNTX_00187264";gene_id "XLOC_023140";oId "RPE_Adult.Tissue_00441601";class_code "j";tss_id "TSS97391";gene_name "RP11-380D23.1";cmp_ref "ENST00000503998.1"
chr4	StringTie	exon	110510538	110513199	.	-	.	transcript_id "DNTX_00187264";gene_id "XLOC_023140";exon_number "1"
chr4	StringTie	exon	110513446	110513539	.	-	.	transcript_id "DNTX_00187264";gene_id "XLOC_023140";exon_number "2"
chr4	StringTie	exon	110615307	110615606	.	-	.	transcript_id "DNTX_00187264";gene_id "XLOC_023140";exon_number "3"
chr4	StringTie	transcript	110510702	110544981	.	-	.	transcript_id "DNTX_00190667";gene_id "XLOC_023140";oId "Cornea_Fetal.Tissue_00116589";class_code "j";tss_id "TSS97392";gene_name "RP11-380D23.1";cmp_ref "ENST00000503998.1"
chr4	StringTie	exon	110510702	110513199	.	-	.	transcript_id "DNTX_00190667";gene_id "XLOC_023140";exon_number "1"
chr4	StringTie	exon	110513446	110513539	.	-	.	transcript_id "DNTX_00190667";gene_id "XLOC_023140";exon_number "2"
chr4	StringTie	exon	110544821	110544981	.	-	.	transcript_id "DNTX_00190667";gene_id "XLOC_023140";exon_number "3"
chr4	StringTie	transcript	110510711	110615792	.	-	.	transcript_id "DNTX_00190668";gene_id "XLOC_023140";oId "Cornea_Fetal.Tissue_00117773";class_code "j";tss_id "TSS97393";gene_name "RP11-380D23.1";cmp_ref "ENST00000503998.1"
chr4	StringTie	exon	110510711	110513199	.	-	.	transcript_id "DNTX_00190668";gene_id "XLOC_023140";exon_number "1"
chr4	StringTie	exon	110513446	110513539	.	-	.	transcript_id "DNTX_00190668";gene_id "XLOC_023140";exon_number "2"
chr4	StringTie	exon	110515695	110515876	.	-	.	transcript_id "DNTX_00190668";gene_id "XLOC_023140";exon_number "3"
chr4	StringTie	exon	110615307	110615792	.	-	.	transcript_id "DNTX_00190668";gene_id "XLOC_023140";exon_number "4"
chr4	StringTie	transcript	110510738	110513543	.	-	.	transcript_id "DNTX_00190040";gene_id "XLOC_023140";oId "Cornea_Adult.Tissue_00579300";class_code "j";tss_id "TSS97394";gene_name "RP11-380D23.1";cmp_ref "ENST00000503998.1"
chr4	StringTie	exon	110510738	110513199	.	-	.	transcript_id "DNTX_00190040";gene_id "XLOC_023140";exon_number "1"
chr4	StringTie	exon	110513446	110513543	.	-	.	transcript_id "DNTX_00190040";gene_id "XLOC_023140";exon_number "2"
chr4	StringTie	transcript	110595513	110615458	.	-	.	transcript_id "DNTX_00187265";gene_id "XLOC_023140";oId "RPE_Adult.Tissue_00440895";class_code "=";tss_id "TSS97395";gene_name "RP11-380D23.2";cmp_ref "ENST00000513690.2"
chr4	StringTie	exon	110595513	110595808	.	-	.	transcript_id "DNTX_00187265";gene_id "XLOC_023140";exon_number "1"
chr4	StringTie	exon	110615307	110615458	.	-	.	transcript_id "DNTX_00187265";gene_id "XLOC_023140";exon_number "2"
chr4	StringTie	transcript	110617364	110637011	.	-	.	transcript_id "DNTX_00190669";gene_id "XLOC_023141";oId "Cornea_Fetal.Tissue_00116592";class_code "j";tss_id "TSS97396";gene_name "PITX2";cmp_ref "ENST00000354925.6"
chr4	StringTie	exon	110617364	110618688	.	-	.	transcript_id "DNTX_00190669";gene_id "XLOC_023141";exon_number "1"
chr4	StringTie	exon	110621164	110621369	.	-	.	transcript_id "DNTX_00190669";gene_id "XLOC_023141";exon_number "2"
chr4	StringTie	exon	110622256	110632480	.	-	.	transcript_id "DNTX_00190669";gene_id "XLOC_023141";exon_number "3"
chr4	StringTie	exon	110632953	110633008	.	-	.	transcript_id "DNTX_00190669";gene_id "XLOC_023141";exon_number "4"
chr4	StringTie	exon	110636781	110637011	.	-	.	transcript_id "DNTX_00190669";gene_id "XLOC_023141";exon_number "5"
chr4	StringTie	transcript	110617423	110621734	.	-	.	transcript_id "DNTX_00189408";gene_id "XLOC_023141";oId "Muscle-Skeletal_00245103";class_code "=";tss_id "TSS97397";gene_name "PITX2";cmp_ref "ENST00000645131.1"
chr4	StringTie	exon	110617423	110618688	.	-	.	transcript_id "DNTX_00189408";gene_id "XLOC_023141";exon_number "1"
chr4	StringTie	exon	110621164	110621369	.	-	.	transcript_id "DNTX_00189408";gene_id "XLOC_023141";exon_number "2"
chr4	StringTie	exon	110621599	110621734	.	-	.	transcript_id "DNTX_00189408";gene_id "XLOC_023141";exon_number "3"
chr4	StringTie	transcript	110617423	110623098	.	-	.	transcript_id "DNTX_00187266";gene_id "XLOC_023141";oId "RPE_Adult.Tissue_00437220";class_code "=";tss_id "TSS97398";contained_in "DNTX_00190669";gene_name "PITX2";cmp_ref "ENST00000306732.8"
chr4	StringTie	exon	110617423	110618688	.	-	.	transcript_id "DNTX_00187266";gene_id "XLOC_023141";exon_number "1"
chr4	StringTie	exon	110621164	110621369	.	-	.	transcript_id "DNTX_00187266";gene_id "XLOC_023141";exon_number "2"
chr4	StringTie	exon	110622256	110623098	.	-	.	transcript_id "DNTX_00187266";gene_id "XLOC_023141";exon_number "3"
chr4	StringTie	transcript	110617423	110637020	.	-	.	transcript_id "DNTX_00187267";gene_id "XLOC_023141";oId "RPE_Adult.Tissue_00437221";class_code "=";tss_id "TSS97396";gene_name "PITX2";cmp_ref "ENST00000394598.6"
chr4	StringTie	exon	110617423	110618688	.	-	.	transcript_id "DNTX_00187267";gene_id "XLOC_023141";exon_number "1"
chr4	StringTie	exon	110621164	110621369	.	-	.	transcript_id "DNTX_00187267";gene_id "XLOC_023141";exon_number "2"
chr4	StringTie	exon	110632343	110632480	.	-	.	transcript_id "DNTX_00187267";gene_id "XLOC_023141";exon_number "3"
chr4	StringTie	exon	110632953	110633008	.	-	.	transcript_id "DNTX_00187267";gene_id "XLOC_023141";exon_number "4"
chr4	StringTie	exon	110636781	110637020	.	-	.	transcript_id "DNTX_00187267";gene_id "XLOC_023141";exon_number "5"
chr4	StringTie	transcript	110617423	110637352	.	-	.	transcript_id "DNTX_00187268";gene_id "XLOC_023141";oId "RPE_Adult.Tissue_00437222";class_code "=";tss_id "TSS97399";gene_name "PITX2";cmp_ref "ENST00000355080.9"
chr4	StringTie	exon	110617423	110618688	.	-	.	transcript_id "DNTX_00187268";gene_id "XLOC_023141";exon_number "1"
chr4	StringTie	exon	110621164	110621369	.	-	.	transcript_id "DNTX_00187268";gene_id "XLOC_023141";exon_number "2"
chr4	StringTie	exon	110632953	110633008	.	-	.	transcript_id "DNTX_00187268";gene_id "XLOC_023141";exon_number "3"
chr4	StringTie	exon	110636781	110637352	.	-	.	transcript_id "DNTX_00187268";gene_id "XLOC_023141";exon_number "4"
chr4	StringTie	transcript	110617428	110642123	.	-	.	transcript_id "DNTX_00190671";gene_id "XLOC_023141";oId "Cornea_Fetal.Tissue_00116599";class_code "=";tss_id "TSS97400";gene_name "PITX2";cmp_ref "ENST00000616641.4"
chr4	StringTie	exon	110617428	110618688	.	-	.	transcript_id "DNTX_00190671";gene_id "XLOC_023141";exon_number "1"
chr4	StringTie	exon	110621164	110621369	.	-	.	transcript_id "DNTX_00190671";gene_id "XLOC_023141";exon_number "2"
chr4	StringTie	exon	110632953	110633008	.	-	.	transcript_id "DNTX_00190671";gene_id "XLOC_023141";exon_number "3"
chr4	StringTie	exon	110636781	110638154	.	-	.	transcript_id "DNTX_00190671";gene_id "XLOC_023141";exon_number "4"
chr4	StringTie	exon	110641919	110642123	.	-	.	transcript_id "DNTX_00190671";gene_id "XLOC_023141";exon_number "5"
chr4	StringTie	transcript	110617428	110642123	.	-	.	transcript_id "DNTX_00190670";gene_id "XLOC_023141";oId "Cornea_Fetal.Tissue_00116598";class_code "=";tss_id "TSS97400";gene_name "PITX2";cmp_ref "ENST00000613094.4"
chr4	StringTie	exon	110617428	110618688	.	-	.	transcript_id "DNTX_00190670";gene_id "XLOC_023141";exon_number "1"
chr4	StringTie	exon	110621164	110621369	.	-	.	transcript_id "DNTX_00190670";gene_id "XLOC_023141";exon_number "2"
chr4	StringTie	exon	110632343	110632480	.	-	.	transcript_id "DNTX_00190670";gene_id "XLOC_023141";exon_number "3"
chr4	StringTie	exon	110632953	110633008	.	-	.	transcript_id "DNTX_00190670";gene_id "XLOC_023141";exon_number "4"
chr4	StringTie	exon	110636781	110638154	.	-	.	transcript_id "DNTX_00190670";gene_id "XLOC_023141";exon_number "5"
chr4	StringTie	exon	110641919	110642123	.	-	.	transcript_id "DNTX_00190670";gene_id "XLOC_023141";exon_number "6"
chr4	StringTie	transcript	110617428	110642123	.	-	.	transcript_id "DNTX_00187269";gene_id "XLOC_023141";oId "RPE_Adult.Tissue_00438599";class_code "=";tss_id "TSS97400";gene_name "PITX2";cmp_ref "ENST00000614423.4"
chr4	StringTie	exon	110617428	110618688	.	-	.	transcript_id "DNTX_00187269";gene_id "XLOC_023141";exon_number "1"
chr4	StringTie	exon	110621164	110621369	.	-	.	transcript_id "DNTX_00187269";gene_id "XLOC_023141";exon_number "2"
chr4	StringTie	exon	110632343	110632480	.	-	.	transcript_id "DNTX_00187269";gene_id "XLOC_023141";exon_number "3"
chr4	StringTie	exon	110632953	110633008	.	-	.	transcript_id "DNTX_00187269";gene_id "XLOC_023141";exon_number "4"
chr4	StringTie	exon	110641919	110642123	.	-	.	transcript_id "DNTX_00187269";gene_id "XLOC_023141";exon_number "5"
chr4	StringTie	transcript	110617429	110618826	.	-	.	transcript_id "DNTX_00189409";gene_id "XLOC_023141";oId "Muscle-Skeletal_00245106";class_code "=";tss_id "TSS97401";gene_name "PITX2";cmp_ref "ENST00000607868.1"
chr4	StringTie	exon	110617429	110618826	.	-	.	transcript_id "DNTX_00189409";gene_id "XLOC_023141";exon_number "1"
chr4	StringTie	transcript	110618209	110642016	.	-	.	transcript_id "DNTX_00190041";gene_id "XLOC_023141";oId "Cornea_Adult.Tissue_00577077";class_code "j";tss_id "TSS97402";gene_name "PITX2";cmp_ref "ENST00000354925.6"
chr4	StringTie	exon	110618209	110618688	.	-	.	transcript_id "DNTX_00190041";gene_id "XLOC_023141";exon_number "1"
chr4	StringTie	exon	110621164	110621369	.	-	.	transcript_id "DNTX_00190041";gene_id "XLOC_023141";exon_number "2"
chr4	StringTie	exon	110632953	110633008	.	-	.	transcript_id "DNTX_00190041";gene_id "XLOC_023141";exon_number "3"
chr4	StringTie	exon	110641574	110642016	.	-	.	transcript_id "DNTX_00190041";gene_id "XLOC_023141";exon_number "4"
chr4	StringTie	transcript	110618465	110620716	.	-	.	transcript_id "DNTX_00190042";gene_id "XLOC_023141";oId "Cornea_Adult.Tissue_00574303";class_code "=";tss_id "TSS97403";gene_name "PITX2";cmp_ref "ENST00000556049.1"
chr4	StringTie	exon	110618465	110618688	.	-	.	transcript_id "DNTX_00190042";gene_id "XLOC_023141";exon_number "1"
chr4	StringTie	exon	110620000	110620716	.	-	.	transcript_id "DNTX_00190042";gene_id "XLOC_023141";exon_number "2"
chr4	StringTie	transcript	110618586	110642016	.	-	.	transcript_id "DNTX_00190043";gene_id "XLOC_023141";oId "Cornea_Adult.Tissue_00574304";class_code "=";tss_id "TSS97402";gene_name "PITX2";cmp_ref "ENST00000511990.1"
chr4	StringTie	exon	110618586	110618688	.	-	.	transcript_id "DNTX_00190043";gene_id "XLOC_023141";exon_number "1"
chr4	StringTie	exon	110621164	110621369	.	-	.	transcript_id "DNTX_00190043";gene_id "XLOC_023141";exon_number "2"
chr4	StringTie	exon	110632953	110633008	.	-	.	transcript_id "DNTX_00190043";gene_id "XLOC_023141";exon_number "3"
chr4	StringTie	exon	110641919	110642016	.	-	.	transcript_id "DNTX_00190043";gene_id "XLOC_023141";exon_number "4"
chr4	StringTie	transcript	110620277	110623051	.	-	.	transcript_id "DNTX_00190044";gene_id "XLOC_023141";oId "Cornea_Adult.Tissue_00574305";class_code "=";tss_id "TSS97398";gene_name "PITX2";cmp_ref "ENST00000557119.2"
chr4	StringTie	exon	110620277	110621369	.	-	.	transcript_id "DNTX_00190044";gene_id "XLOC_023141";exon_number "1"
chr4	StringTie	exon	110622256	110623051	.	-	.	transcript_id "DNTX_00190044";gene_id "XLOC_023141";exon_number "2"
chr4	StringTie	transcript	111002119	111041635	.	-	.	transcript_id "DNTX_00190672";gene_id "XLOC_023142";oId "Cornea_Fetal.Tissue_00116607";class_code "u";tss_id "TSS97404"
chr4	StringTie	exon	111002119	111002325	.	-	.	transcript_id "DNTX_00190672";gene_id "XLOC_023142";exon_number "1"
chr4	StringTie	exon	111010315	111010462	.	-	.	transcript_id "DNTX_00190672";gene_id "XLOC_023142";exon_number "2"
chr4	StringTie	exon	111041517	111041635	.	-	.	transcript_id "DNTX_00190672";gene_id "XLOC_023142";exon_number "3"
chr4	StringTie	transcript	112116510	112116903	.	-	.	transcript_id "DNTX_00185853";gene_id "XLOC_023143";oId "RPE_Fetal.Tissue_00512808";class_code "=";tss_id "TSS97405";gene_name "RP11-477G18.1";cmp_ref "ENST00000497190.2"
chr4	StringTie	exon	112116510	112116903	.	-	.	transcript_id "DNTX_00185853";gene_id "XLOC_023143";exon_number "1"
chr4	StringTie	transcript	112229561	112231596	.	-	.	transcript_id "DNTX_00187031";gene_id "XLOC_023144";oId "Retina_Adult.Tissue_00985205";class_code "=";tss_id "TSS97406";gene_name "RP11-73K9.2";cmp_ref "ENST00000562919.1"
chr4	StringTie	exon	112229561	112231596	.	-	.	transcript_id "DNTX_00187031";gene_id "XLOC_023144";exon_number "1"
chr4	StringTie	transcript	112274542	112285903	.	-	.	transcript_id "DNTX_00184845";gene_id "XLOC_023145";oId "Pancreas_00267510";class_code "=";tss_id "TSS97408";gene_name "TIFA";cmp_ref "ENST00000361717.3"
chr4	StringTie	exon	112274542	112278434	.	-	.	transcript_id "DNTX_00184845";gene_id "XLOC_023145";exon_number "1"
chr4	StringTie	exon	112285640	112285903	.	-	.	transcript_id "DNTX_00184845";gene_id "XLOC_023145";exon_number "2"
chr4	StringTie	transcript	112513516	112514838	.	-	.	transcript_id "DNTX_00192568";gene_id "XLOC_023146";oId "Retina_Fetal.Tissue_00875560";class_code "c";tss_id "TSS97409";contained_in "DNTX_00186373";gene_name "NEUROG2";cmp_ref "ENST00000313341.3"
chr4	StringTie	exon	112513516	112514838	.	-	.	transcript_id "DNTX_00192568";gene_id "XLOC_023146";exon_number "1"
chr4	StringTie	transcript	112513516	112516172	.	-	.	transcript_id "DNTX_00186373";gene_id "XLOC_023146";oId "ESC_Stem.Cell.Line_00287829";class_code "=";tss_id "TSS97410";gene_name "NEUROG2";cmp_ref "ENST00000313341.3"
chr4	StringTie	exon	112513516	112515476	.	-	.	transcript_id "DNTX_00186373";gene_id "XLOC_023146";exon_number "1"
chr4	StringTie	exon	112515847	112516172	.	-	.	transcript_id "DNTX_00186373";gene_id "XLOC_023146";exon_number "2"
chr4	StringTie	transcript	112535282	112636903	.	-	.	transcript_id "DNTX_00192569";gene_id "XLOC_023147";oId "Retina_Fetal.Tissue_00878427";class_code "j";tss_id "TSS97411";gene_name "ZGRF1";cmp_ref "ENST00000505019.5"
chr4	StringTie	exon	112535282	112539689	.	-	.	transcript_id "DNTX_00192569";gene_id "XLOC_023147";exon_number "1"
chr4	StringTie	exon	112539863	112540124	.	-	.	transcript_id "DNTX_00192569";gene_id "XLOC_023147";exon_number "2"
chr4	StringTie	exon	112540821	112540955	.	-	.	transcript_id "DNTX_00192569";gene_id "XLOC_023147";exon_number "3"
chr4	StringTie	exon	112541092	112541268	.	-	.	transcript_id "DNTX_00192569";gene_id "XLOC_023147";exon_number "4"
chr4	StringTie	exon	112547285	112547408	.	-	.	transcript_id "DNTX_00192569";gene_id "XLOC_023147";exon_number "5"
chr4	StringTie	exon	112553835	112553982	.	-	.	transcript_id "DNTX_00192569";gene_id "XLOC_023147";exon_number "6"
chr4	StringTie	exon	112554705	112554782	.	-	.	transcript_id "DNTX_00192569";gene_id "XLOC_023147";exon_number "7"
chr4	StringTie	exon	112558150	112558309	.	-	.	transcript_id "DNTX_00192569";gene_id "XLOC_023147";exon_number "8"
chr4	StringTie	exon	112560733	112560995	.	-	.	transcript_id "DNTX_00192569";gene_id "XLOC_023147";exon_number "9"
chr4	StringTie	exon	112562371	112562485	.	-	.	transcript_id "DNTX_00192569";gene_id "XLOC_023147";exon_number "10"
chr4	StringTie	exon	112563131	112563274	.	-	.	transcript_id "DNTX_00192569";gene_id "XLOC_023147";exon_number "11"
chr4	StringTie	exon	112581663	112581802	.	-	.	transcript_id "DNTX_00192569";gene_id "XLOC_023147";exon_number "12"
chr4	StringTie	exon	112583978	112584174	.	-	.	transcript_id "DNTX_00192569";gene_id "XLOC_023147";exon_number "13"
chr4	StringTie	exon	112585541	112585725	.	-	.	transcript_id "DNTX_00192569";gene_id "XLOC_023147";exon_number "14"
chr4	StringTie	exon	112586445	112586583	.	-	.	transcript_id "DNTX_00192569";gene_id "XLOC_023147";exon_number "15"
chr4	StringTie	exon	112587280	112587929	.	-	.	transcript_id "DNTX_00192569";gene_id "XLOC_023147";exon_number "16"
chr4	StringTie	exon	112589724	112589874	.	-	.	transcript_id "DNTX_00192569";gene_id "XLOC_023147";exon_number "17"
chr4	StringTie	exon	112606008	112606091	.	-	.	transcript_id "DNTX_00192569";gene_id "XLOC_023147";exon_number "18"
chr4	StringTie	exon	112609379	112609429	.	-	.	transcript_id "DNTX_00192569";gene_id "XLOC_023147";exon_number "19"
chr4	StringTie	exon	112612524	112612588	.	-	.	transcript_id "DNTX_00192569";gene_id "XLOC_023147";exon_number "20"
chr4	StringTie	exon	112617440	112619690	.	-	.	transcript_id "DNTX_00192569";gene_id "XLOC_023147";exon_number "21"
chr4	StringTie	exon	112620002	112620190	.	-	.	transcript_id "DNTX_00192569";gene_id "XLOC_023147";exon_number "22"
chr4	StringTie	exon	112623817	112623876	.	-	.	transcript_id "DNTX_00192569";gene_id "XLOC_023147";exon_number "23"
chr4	StringTie	exon	112631930	112632010	.	-	.	transcript_id "DNTX_00192569";gene_id "XLOC_023147";exon_number "24"
chr4	StringTie	exon	112633156	112633242	.	-	.	transcript_id "DNTX_00192569";gene_id "XLOC_023147";exon_number "25"
chr4	StringTie	exon	112636851	112636903	.	-	.	transcript_id "DNTX_00192569";gene_id "XLOC_023147";exon_number "26"
chr4	StringTie	transcript	112539251	112541233	.	-	.	transcript_id "DNTX_00190673";gene_id "XLOC_023147";oId "Cornea_Fetal.Tissue_00116612";class_code "c";tss_id "TSS97412";contained_in "DNTX_00186375";gene_name "ZGRF1";cmp_ref "ENST00000505019.5"
chr4	StringTie	exon	112539251	112539689	.	-	.	transcript_id "DNTX_00190673";gene_id "XLOC_023147";exon_number "1"
chr4	StringTie	exon	112539863	112540124	.	-	.	transcript_id "DNTX_00190673";gene_id "XLOC_023147";exon_number "2"
chr4	StringTie	exon	112540821	112540955	.	-	.	transcript_id "DNTX_00190673";gene_id "XLOC_023147";exon_number "3"
chr4	StringTie	exon	112541092	112541233	.	-	.	transcript_id "DNTX_00190673";gene_id "XLOC_023147";exon_number "4"
chr4	StringTie	transcript	112539339	112587750	.	-	.	transcript_id "DNTX_00192570";gene_id "XLOC_023147";oId "Retina_Fetal.Tissue_00873865";class_code "=";tss_id "TSS97414";contained_in "DNTX_00192569";gene_name "ZGRF1";cmp_ref "ENST00000445413.6"
chr4	StringTie	exon	112539339	112539689	.	-	.	transcript_id "DNTX_00192570";gene_id "XLOC_023147";exon_number "1"
chr4	StringTie	exon	112539863	112540124	.	-	.	transcript_id "DNTX_00192570";gene_id "XLOC_023147";exon_number "2"
chr4	StringTie	exon	112540821	112540955	.	-	.	transcript_id "DNTX_00192570";gene_id "XLOC_023147";exon_number "3"
chr4	StringTie	exon	112541092	112541268	.	-	.	transcript_id "DNTX_00192570";gene_id "XLOC_023147";exon_number "4"
chr4	StringTie	exon	112547285	112547408	.	-	.	transcript_id "DNTX_00192570";gene_id "XLOC_023147";exon_number "5"
chr4	StringTie	exon	112553835	112553982	.	-	.	transcript_id "DNTX_00192570";gene_id "XLOC_023147";exon_number "6"
chr4	StringTie	exon	112554705	112554782	.	-	.	transcript_id "DNTX_00192570";gene_id "XLOC_023147";exon_number "7"
chr4	StringTie	exon	112558150	112558309	.	-	.	transcript_id "DNTX_00192570";gene_id "XLOC_023147";exon_number "8"
chr4	StringTie	exon	112560733	112560995	.	-	.	transcript_id "DNTX_00192570";gene_id "XLOC_023147";exon_number "9"
chr4	StringTie	exon	112562371	112562485	.	-	.	transcript_id "DNTX_00192570";gene_id "XLOC_023147";exon_number "10"
chr4	StringTie	exon	112563131	112563274	.	-	.	transcript_id "DNTX_00192570";gene_id "XLOC_023147";exon_number "11"
chr4	StringTie	exon	112581663	112581802	.	-	.	transcript_id "DNTX_00192570";gene_id "XLOC_023147";exon_number "12"
chr4	StringTie	exon	112583978	112584174	.	-	.	transcript_id "DNTX_00192570";gene_id "XLOC_023147";exon_number "13"
chr4	StringTie	exon	112585541	112585725	.	-	.	transcript_id "DNTX_00192570";gene_id "XLOC_023147";exon_number "14"
chr4	StringTie	exon	112586445	112586583	.	-	.	transcript_id "DNTX_00192570";gene_id "XLOC_023147";exon_number "15"
chr4	StringTie	exon	112587280	112587750	.	-	.	transcript_id "DNTX_00192570";gene_id "XLOC_023147";exon_number "16"
chr4	StringTie	transcript	112539429	112561538	.	-	.	transcript_id "DNTX_00186377";gene_id "XLOC_023147";oId "ESC_Stem.Cell.Line_00284389";class_code "=";tss_id "TSS97415";gene_name "ZGRF1";cmp_ref "ENST00000506675.1"
chr4	StringTie	exon	112539429	112539689	.	-	.	transcript_id "DNTX_00186377";gene_id "XLOC_023147";exon_number "1"
chr4	StringTie	exon	112539863	112540124	.	-	.	transcript_id "DNTX_00186377";gene_id "XLOC_023147";exon_number "2"
chr4	StringTie	exon	112540821	112540955	.	-	.	transcript_id "DNTX_00186377";gene_id "XLOC_023147";exon_number "3"
chr4	StringTie	exon	112541092	112541268	.	-	.	transcript_id "DNTX_00186377";gene_id "XLOC_023147";exon_number "4"
chr4	StringTie	exon	112547285	112547408	.	-	.	transcript_id "DNTX_00186377";gene_id "XLOC_023147";exon_number "5"
chr4	StringTie	exon	112548253	112548380	.	-	.	transcript_id "DNTX_00186377";gene_id "XLOC_023147";exon_number "6"
chr4	StringTie	exon	112553835	112553982	.	-	.	transcript_id "DNTX_00186377";gene_id "XLOC_023147";exon_number "7"
chr4	StringTie	exon	112554705	112554782	.	-	.	transcript_id "DNTX_00186377";gene_id "XLOC_023147";exon_number "8"
chr4	StringTie	exon	112558150	112558309	.	-	.	transcript_id "DNTX_00186377";gene_id "XLOC_023147";exon_number "9"
chr4	StringTie	exon	112560733	112561538	.	-	.	transcript_id "DNTX_00186377";gene_id "XLOC_023147";exon_number "10"
chr4	StringTie	transcript	112539517	112540124	.	-	.	transcript_id "DNTX_00190674";gene_id "XLOC_023147";oId "Cornea_Fetal.Tissue_00119196";class_code "c";tss_id "TSS97416";contained_in "DNTX_00188723";gene_name "ZGRF1";cmp_ref "ENST00000505019.5"
chr4	StringTie	exon	112539517	112539689	.	-	.	transcript_id "DNTX_00190674";gene_id "XLOC_023147";exon_number "1"
chr4	StringTie	exon	112539863	112540124	.	-	.	transcript_id "DNTX_00190674";gene_id "XLOC_023147";exon_number "2"
chr4	StringTie	transcript	112646723	112648699	.	-	.	transcript_id "DNTX_00186380";gene_id "XLOC_023148";oId "ESC_Stem.Cell.Line_00284398";class_code "=";tss_id "TSS97418";gene_name "RP11-148B6.1";cmp_ref "ENST00000509938.1"
chr4	StringTie	exon	112646723	112646968	.	-	.	transcript_id "DNTX_00186380";gene_id "XLOC_023148";exon_number "1"
chr4	StringTie	exon	112647415	112647467	.	-	.	transcript_id "DNTX_00186380";gene_id "XLOC_023148";exon_number "2"
chr4	StringTie	exon	112648654	112648699	.	-	.	transcript_id "DNTX_00186380";gene_id "XLOC_023148";exon_number "3"
chr4	StringTie	transcript	112646725	112648703	.	-	.	transcript_id "DNTX_00186382";gene_id "XLOC_023148";oId "ESC_Stem.Cell.Line_00284399";class_code "=";tss_id "TSS97418";gene_name "RP11-148B6.1";cmp_ref "ENST00000505215.1"
chr4	StringTie	exon	112646725	112646968	.	-	.	transcript_id "DNTX_00186382";gene_id "XLOC_023148";exon_number "1"
chr4	StringTie	exon	112648654	112648703	.	-	.	transcript_id "DNTX_00186382";gene_id "XLOC_023148";exon_number "2"
chr4	StringTie	transcript	112647874	112647941	.	-	.	transcript_id "DNTX_00186384";gene_id "XLOC_023148";oId "ESC_Stem.Cell.Line_00284400";class_code "=";tss_id "TSS97420";contained_in "DNTX_00186383";gene_name "MIR367";cmp_ref "ENST00000362299.1"
chr4	StringTie	exon	112647874	112647941	.	-	.	transcript_id "DNTX_00186384";gene_id "XLOC_023148";exon_number "1"
chr4	StringTie	transcript	112648004	112648071	.	-	.	transcript_id "DNTX_00186385";gene_id "XLOC_023148";oId "ESC_Stem.Cell.Line_00284401";class_code "=";tss_id "TSS97419";contained_in "DNTX_00186383";gene_name "MIR302D";cmp_ref "ENST00000362275.1"
chr4	StringTie	exon	112648004	112648071	.	-	.	transcript_id "DNTX_00186385";gene_id "XLOC_023148";exon_number "1"
chr4	StringTie	transcript	112648363	112648430	.	-	.	transcript_id "DNTX_00186387";gene_id "XLOC_023148";oId "ESC_Stem.Cell.Line_00284403";class_code "=";tss_id "TSS97422";contained_in "DNTX_00186388";gene_name "MIR302C";cmp_ref "ENST00000362232.1"
chr4	StringTie	exon	112648363	112648430	.	-	.	transcript_id "DNTX_00186387";gene_id "XLOC_023148";exon_number "1"
chr4	StringTie	transcript	112648485	112648557	.	-	.	transcript_id "DNTX_00186389";gene_id "XLOC_023148";oId "ESC_Stem.Cell.Line_00284404";class_code "=";tss_id "TSS97424";contained_in "DNTX_00186388";gene_name "MIR302B";cmp_ref "ENST00000362188.1"
chr4	StringTie	exon	112648485	112648557	.	-	.	transcript_id "DNTX_00186389";gene_id "XLOC_023148";exon_number "1"
chr4	StringTie	transcript	112788083	112788878	.	-	.	transcript_id "DNTX_00184846";gene_id "XLOC_023150";oId "Pancreas_00267522";class_code "=";tss_id "TSS97426";gene_name "RP11-119H12.2";cmp_ref "ENST00000482859.1"
chr4	StringTie	exon	112788083	112788878	.	-	.	transcript_id "DNTX_00184846";gene_id "XLOC_023150";exon_number "1"
chr4	StringTie	transcript	113102675	113116739	.	-	.	transcript_id "DNTX_00187032";gene_id "XLOC_023151";oId "Retina_Adult.Tissue_00986712";class_code "i";tss_id "TSS97427";gene_name "ANK2";cmp_ref "ENST00000394537.7"
chr4	StringTie	exon	113102675	113104275	.	-	.	transcript_id "DNTX_00187032";gene_id "XLOC_023151";exon_number "1"
chr4	StringTie	exon	113116514	113116739	.	-	.	transcript_id "DNTX_00187032";gene_id "XLOC_023151";exon_number "2"
chr4	StringTie	transcript	113214046	113214393	.	-	.	transcript_id "DNTX_00184847";gene_id "XLOC_023152";oId "Pancreas_00267524";class_code "=";tss_id "TSS97428";gene_name "AC004057.1";cmp_ref "ENST00000485827.1"
chr4	StringTie	exon	113214046	113214393	.	-	.	transcript_id "DNTX_00184847";gene_id "XLOC_023152";exon_number "1"
chr4	StringTie	transcript	113451032	113761445	.	-	.	transcript_id "DNTX_00184848";gene_id "XLOC_023153";oId "Pancreas_00267525";class_code "=";tss_id "TSS97430";gene_name "CAMK2D";cmp_ref "ENST00000394524.7"
chr4	StringTie	exon	113451032	113454515	.	-	.	transcript_id "DNTX_00184848";gene_id "XLOC_023153";exon_number "1"
chr4	StringTie	exon	113457335	113457563	.	-	.	transcript_id "DNTX_00184848";gene_id "XLOC_023153";exon_number "2"
chr4	StringTie	exon	113460147	113460241	.	-	.	transcript_id "DNTX_00184848";gene_id "XLOC_023153";exon_number "3"
chr4	StringTie	exon	113465529	113465604	.	-	.	transcript_id "DNTX_00184848";gene_id "XLOC_023153";exon_number "4"
chr4	StringTie	exon	113500463	113500511	.	-	.	transcript_id "DNTX_00184848";gene_id "XLOC_023153";exon_number "5"
chr4	StringTie	exon	113509638	113509675	.	-	.	transcript_id "DNTX_00184848";gene_id "XLOC_023153";exon_number "6"
chr4	StringTie	exon	113513328	113513370	.	-	.	transcript_id "DNTX_00184848";gene_id "XLOC_023153";exon_number "7"
chr4	StringTie	exon	113513830	113513913	.	-	.	transcript_id "DNTX_00184848";gene_id "XLOC_023153";exon_number "8"
chr4	StringTie	exon	113515069	113515191	.	-	.	transcript_id "DNTX_00184848";gene_id "XLOC_023153";exon_number "9"
chr4	StringTie	exon	113517563	113517657	.	-	.	transcript_id "DNTX_00184848";gene_id "XLOC_023153";exon_number "10"
chr4	StringTie	exon	113531216	113531299	.	-	.	transcript_id "DNTX_00184848";gene_id "XLOC_023153";exon_number "11"
chr4	StringTie	exon	113537341	113537443	.	-	.	transcript_id "DNTX_00184848";gene_id "XLOC_023153";exon_number "12"
chr4	StringTie	exon	113548657	113548729	.	-	.	transcript_id "DNTX_00184848";gene_id "XLOC_023153";exon_number "13"
chr4	StringTie	exon	113552031	113552096	.	-	.	transcript_id "DNTX_00184848";gene_id "XLOC_023153";exon_number "14"
chr4	StringTie	exon	113609152	113609206	.	-	.	transcript_id "DNTX_00184848";gene_id "XLOC_023153";exon_number "15"
chr4	StringTie	exon	113661713	113661772	.	-	.	transcript_id "DNTX_00184848";gene_id "XLOC_023153";exon_number "16"
chr4	StringTie	exon	113759320	113759414	.	-	.	transcript_id "DNTX_00184848";gene_id "XLOC_023153";exon_number "17"
chr4	StringTie	exon	113761004	113761445	.	-	.	transcript_id "DNTX_00184848";gene_id "XLOC_023153";exon_number "18"
chr4	StringTie	transcript	113451032	113761927	.	-	.	transcript_id "DNTX_00184849";gene_id "XLOC_023153";oId "Pancreas_00267526";class_code "=";tss_id "TSS97432";gene_name "CAMK2D";cmp_ref "ENST00000296402.9"
chr4	StringTie	exon	113451032	113454515	.	-	.	transcript_id "DNTX_00184849";gene_id "XLOC_023153";exon_number "1"
chr4	StringTie	exon	113457291	113457563	.	-	.	transcript_id "DNTX_00184849";gene_id "XLOC_023153";exon_number "2"
chr4	StringTie	exon	113460147	113460241	.	-	.	transcript_id "DNTX_00184849";gene_id "XLOC_023153";exon_number "3"
chr4	StringTie	exon	113465529	113465604	.	-	.	transcript_id "DNTX_00184849";gene_id "XLOC_023153";exon_number "4"
chr4	StringTie	exon	113500463	113500511	.	-	.	transcript_id "DNTX_00184849";gene_id "XLOC_023153";exon_number "5"
chr4	StringTie	exon	113509638	113509675	.	-	.	transcript_id "DNTX_00184849";gene_id "XLOC_023153";exon_number "6"
chr4	StringTie	exon	113513328	113513370	.	-	.	transcript_id "DNTX_00184849";gene_id "XLOC_023153";exon_number "7"
chr4	StringTie	exon	113513830	113513913	.	-	.	transcript_id "DNTX_00184849";gene_id "XLOC_023153";exon_number "8"
chr4	StringTie	exon	113515069	113515191	.	-	.	transcript_id "DNTX_00184849";gene_id "XLOC_023153";exon_number "9"
chr4	StringTie	exon	113517563	113517657	.	-	.	transcript_id "DNTX_00184849";gene_id "XLOC_023153";exon_number "10"
chr4	StringTie	exon	113531216	113531299	.	-	.	transcript_id "DNTX_00184849";gene_id "XLOC_023153";exon_number "11"
chr4	StringTie	exon	113537341	113537443	.	-	.	transcript_id "DNTX_00184849";gene_id "XLOC_023153";exon_number "12"
chr4	StringTie	exon	113548657	113548729	.	-	.	transcript_id "DNTX_00184849";gene_id "XLOC_023153";exon_number "13"
chr4	StringTie	exon	113552031	113552096	.	-	.	transcript_id "DNTX_00184849";gene_id "XLOC_023153";exon_number "14"
chr4	StringTie	exon	113609152	113609206	.	-	.	transcript_id "DNTX_00184849";gene_id "XLOC_023153";exon_number "15"
chr4	StringTie	exon	113661713	113661772	.	-	.	transcript_id "DNTX_00184849";gene_id "XLOC_023153";exon_number "16"
chr4	StringTie	exon	113759320	113759414	.	-	.	transcript_id "DNTX_00184849";gene_id "XLOC_023153";exon_number "17"
chr4	StringTie	exon	113761004	113761927	.	-	.	transcript_id "DNTX_00184849";gene_id "XLOC_023153";exon_number "18"
chr4	StringTie	transcript	113451032	113761977	.	-	.	transcript_id "DNTX_00187033";gene_id "XLOC_023153";oId "Brain-Cerebellum_00317991";class_code "j";tss_id "TSS97432";gene_name "CAMK2D";cmp_ref "ENST00000511664.5"
chr4	StringTie	exon	113451032	113454515	.	-	.	transcript_id "DNTX_00187033";gene_id "XLOC_023153";exon_number "1"
chr4	StringTie	exon	113457335	113457563	.	-	.	transcript_id "DNTX_00187033";gene_id "XLOC_023153";exon_number "2"
chr4	StringTie	exon	113460147	113460241	.	-	.	transcript_id "DNTX_00187033";gene_id "XLOC_023153";exon_number "3"
chr4	StringTie	exon	113465529	113465604	.	-	.	transcript_id "DNTX_00187033";gene_id "XLOC_023153";exon_number "4"
chr4	StringTie	exon	113500463	113500511	.	-	.	transcript_id "DNTX_00187033";gene_id "XLOC_023153";exon_number "5"
chr4	StringTie	exon	113502936	113502977	.	-	.	transcript_id "DNTX_00187033";gene_id "XLOC_023153";exon_number "6"
chr4	StringTie	exon	113504976	113505035	.	-	.	transcript_id "DNTX_00187033";gene_id "XLOC_023153";exon_number "7"
chr4	StringTie	exon	113509638	113509675	.	-	.	transcript_id "DNTX_00187033";gene_id "XLOC_023153";exon_number "8"
chr4	StringTie	exon	113513328	113513370	.	-	.	transcript_id "DNTX_00187033";gene_id "XLOC_023153";exon_number "9"
chr4	StringTie	exon	113513830	113513913	.	-	.	transcript_id "DNTX_00187033";gene_id "XLOC_023153";exon_number "10"
chr4	StringTie	exon	113515069	113515191	.	-	.	transcript_id "DNTX_00187033";gene_id "XLOC_023153";exon_number "11"
chr4	StringTie	exon	113517563	113517657	.	-	.	transcript_id "DNTX_00187033";gene_id "XLOC_023153";exon_number "12"
chr4	StringTie	exon	113531216	113531299	.	-	.	transcript_id "DNTX_00187033";gene_id "XLOC_023153";exon_number "13"
chr4	StringTie	exon	113537341	113537443	.	-	.	transcript_id "DNTX_00187033";gene_id "XLOC_023153";exon_number "14"
chr4	StringTie	exon	113547644	113547716	.	-	.	transcript_id "DNTX_00187033";gene_id "XLOC_023153";exon_number "15"
chr4	StringTie	exon	113552031	113552096	.	-	.	transcript_id "DNTX_00187033";gene_id "XLOC_023153";exon_number "16"
chr4	StringTie	exon	113609152	113609206	.	-	.	transcript_id "DNTX_00187033";gene_id "XLOC_023153";exon_number "17"
chr4	StringTie	exon	113661713	113661772	.	-	.	transcript_id "DNTX_00187033";gene_id "XLOC_023153";exon_number "18"
chr4	StringTie	exon	113759320	113759414	.	-	.	transcript_id "DNTX_00187033";gene_id "XLOC_023153";exon_number "19"
chr4	StringTie	exon	113761004	113761977	.	-	.	transcript_id "DNTX_00187033";gene_id "XLOC_023153";exon_number "20"
chr4	StringTie	transcript	113451032	113762148	.	-	.	transcript_id "DNTX_00187035";gene_id "XLOC_023153";oId "Retina_Adult.Tissue_00985221";class_code "j";tss_id "TSS97433";gene_name "CAMK2D";cmp_ref "ENST00000511664.5"
chr4	StringTie	exon	113451032	113454515	.	-	.	transcript_id "DNTX_00187035";gene_id "XLOC_023153";exon_number "1"
chr4	StringTie	exon	113457335	113457563	.	-	.	transcript_id "DNTX_00187035";gene_id "XLOC_023153";exon_number "2"
chr4	StringTie	exon	113460147	113460241	.	-	.	transcript_id "DNTX_00187035";gene_id "XLOC_023153";exon_number "3"
chr4	StringTie	exon	113465529	113465604	.	-	.	transcript_id "DNTX_00187035";gene_id "XLOC_023153";exon_number "4"
chr4	StringTie	exon	113500463	113500511	.	-	.	transcript_id "DNTX_00187035";gene_id "XLOC_023153";exon_number "5"
chr4	StringTie	exon	113509638	113509675	.	-	.	transcript_id "DNTX_00187035";gene_id "XLOC_023153";exon_number "6"
chr4	StringTie	exon	113513328	113513370	.	-	.	transcript_id "DNTX_00187035";gene_id "XLOC_023153";exon_number "7"
chr4	StringTie	exon	113513830	113513913	.	-	.	transcript_id "DNTX_00187035";gene_id "XLOC_023153";exon_number "8"
chr4	StringTie	exon	113515069	113515191	.	-	.	transcript_id "DNTX_00187035";gene_id "XLOC_023153";exon_number "9"
chr4	StringTie	exon	113517563	113517657	.	-	.	transcript_id "DNTX_00187035";gene_id "XLOC_023153";exon_number "10"
chr4	StringTie	exon	113531216	113531299	.	-	.	transcript_id "DNTX_00187035";gene_id "XLOC_023153";exon_number "11"
chr4	StringTie	exon	113537341	113537443	.	-	.	transcript_id "DNTX_00187035";gene_id "XLOC_023153";exon_number "12"
chr4	StringTie	exon	113547644	113547716	.	-	.	transcript_id "DNTX_00187035";gene_id "XLOC_023153";exon_number "13"
chr4	StringTie	exon	113552031	113552096	.	-	.	transcript_id "DNTX_00187035";gene_id "XLOC_023153";exon_number "14"
chr4	StringTie	exon	113609152	113609206	.	-	.	transcript_id "DNTX_00187035";gene_id "XLOC_023153";exon_number "15"
chr4	StringTie	exon	113661713	113661772	.	-	.	transcript_id "DNTX_00187035";gene_id "XLOC_023153";exon_number "16"
chr4	StringTie	exon	113759320	113759414	.	-	.	transcript_id "DNTX_00187035";gene_id "XLOC_023153";exon_number "17"
chr4	StringTie	exon	113761004	113762148	.	-	.	transcript_id "DNTX_00187035";gene_id "XLOC_023153";exon_number "18"
chr4	StringTie	transcript	113451032	113762417	.	-	.	transcript_id "DNTX_00187034";gene_id "XLOC_023153";oId "Esophagus-GastroesophagealJunction_00263436";class_code "j";tss_id "TSS97433";gene_name "CAMK2D";cmp_ref "ENST00000511664.5"
chr4	StringTie	exon	113451032	113454515	.	-	.	transcript_id "DNTX_00187034";gene_id "XLOC_023153";exon_number "1"
chr4	StringTie	exon	113457335	113457563	.	-	.	transcript_id "DNTX_00187034";gene_id "XLOC_023153";exon_number "2"
chr4	StringTie	exon	113460147	113460241	.	-	.	transcript_id "DNTX_00187034";gene_id "XLOC_023153";exon_number "3"
chr4	StringTie	exon	113465529	113465604	.	-	.	transcript_id "DNTX_00187034";gene_id "XLOC_023153";exon_number "4"
chr4	StringTie	exon	113500463	113500511	.	-	.	transcript_id "DNTX_00187034";gene_id "XLOC_023153";exon_number "5"
chr4	StringTie	exon	113502936	113502977	.	-	.	transcript_id "DNTX_00187034";gene_id "XLOC_023153";exon_number "6"
chr4	StringTie	exon	113509638	113509675	.	-	.	transcript_id "DNTX_00187034";gene_id "XLOC_023153";exon_number "7"
chr4	StringTie	exon	113513328	113513370	.	-	.	transcript_id "DNTX_00187034";gene_id "XLOC_023153";exon_number "8"
chr4	StringTie	exon	113513830	113513913	.	-	.	transcript_id "DNTX_00187034";gene_id "XLOC_023153";exon_number "9"
chr4	StringTie	exon	113515069	113515191	.	-	.	transcript_id "DNTX_00187034";gene_id "XLOC_023153";exon_number "10"
chr4	StringTie	exon	113517563	113517657	.	-	.	transcript_id "DNTX_00187034";gene_id "XLOC_023153";exon_number "11"
chr4	StringTie	exon	113531216	113531299	.	-	.	transcript_id "DNTX_00187034";gene_id "XLOC_023153";exon_number "12"
chr4	StringTie	exon	113537341	113537443	.	-	.	transcript_id "DNTX_00187034";gene_id "XLOC_023153";exon_number "13"
chr4	StringTie	exon	113548657	113548729	.	-	.	transcript_id "DNTX_00187034";gene_id "XLOC_023153";exon_number "14"
chr4	StringTie	exon	113552031	113552096	.	-	.	transcript_id "DNTX_00187034";gene_id "XLOC_023153";exon_number "15"
chr4	StringTie	exon	113609152	113609206	.	-	.	transcript_id "DNTX_00187034";gene_id "XLOC_023153";exon_number "16"
chr4	StringTie	exon	113661713	113661772	.	-	.	transcript_id "DNTX_00187034";gene_id "XLOC_023153";exon_number "17"
chr4	StringTie	exon	113759320	113759414	.	-	.	transcript_id "DNTX_00187034";gene_id "XLOC_023153";exon_number "18"
chr4	StringTie	exon	113761004	113762417	.	-	.	transcript_id "DNTX_00187034";gene_id "XLOC_023153";exon_number "19"
chr4	StringTie	transcript	113451032	113762781	.	-	.	transcript_id "DNTX_00185854";gene_id "XLOC_023153";oId "Cells-Transformedfibroblasts_00229006";class_code "j";tss_id "TSS97435";gene_name "CAMK2D";cmp_ref "ENST00000511664.5"
chr4	StringTie	exon	113451032	113454515	.	-	.	transcript_id "DNTX_00185854";gene_id "XLOC_023153";exon_number "1"
chr4	StringTie	exon	113457335	113457563	.	-	.	transcript_id "DNTX_00185854";gene_id "XLOC_023153";exon_number "2"
chr4	StringTie	exon	113460147	113460241	.	-	.	transcript_id "DNTX_00185854";gene_id "XLOC_023153";exon_number "3"
chr4	StringTie	exon	113465529	113465604	.	-	.	transcript_id "DNTX_00185854";gene_id "XLOC_023153";exon_number "4"
chr4	StringTie	exon	113500463	113500511	.	-	.	transcript_id "DNTX_00185854";gene_id "XLOC_023153";exon_number "5"
chr4	StringTie	exon	113509638	113509672	.	-	.	transcript_id "DNTX_00185854";gene_id "XLOC_023153";exon_number "6"
chr4	StringTie	exon	113513328	113513370	.	-	.	transcript_id "DNTX_00185854";gene_id "XLOC_023153";exon_number "7"
chr4	StringTie	exon	113513830	113513913	.	-	.	transcript_id "DNTX_00185854";gene_id "XLOC_023153";exon_number "8"
chr4	StringTie	exon	113515069	113515191	.	-	.	transcript_id "DNTX_00185854";gene_id "XLOC_023153";exon_number "9"
chr4	StringTie	exon	113517563	113517657	.	-	.	transcript_id "DNTX_00185854";gene_id "XLOC_023153";exon_number "10"
chr4	StringTie	exon	113531216	113531299	.	-	.	transcript_id "DNTX_00185854";gene_id "XLOC_023153";exon_number "11"
chr4	StringTie	exon	113537341	113537443	.	-	.	transcript_id "DNTX_00185854";gene_id "XLOC_023153";exon_number "12"
chr4	StringTie	exon	113548657	113548729	.	-	.	transcript_id "DNTX_00185854";gene_id "XLOC_023153";exon_number "13"
chr4	StringTie	exon	113552031	113552096	.	-	.	transcript_id "DNTX_00185854";gene_id "XLOC_023153";exon_number "14"
chr4	StringTie	exon	113609152	113609206	.	-	.	transcript_id "DNTX_00185854";gene_id "XLOC_023153";exon_number "15"
chr4	StringTie	exon	113661713	113661772	.	-	.	transcript_id "DNTX_00185854";gene_id "XLOC_023153";exon_number "16"
chr4	StringTie	exon	113759320	113759414	.	-	.	transcript_id "DNTX_00185854";gene_id "XLOC_023153";exon_number "17"
chr4	StringTie	exon	113761004	113762781	.	-	.	transcript_id "DNTX_00185854";gene_id "XLOC_023153";exon_number "18"
chr4	StringTie	transcript	113451045	113762261	.	-	.	transcript_id "DNTX_00187036";gene_id "XLOC_023153";oId "Retina_Adult.Tissue_00990795";class_code "j";tss_id "TSS97432";gene_name "CAMK2D";cmp_ref "ENST00000511664.5"
chr4	StringTie	exon	113451045	113454515	.	-	.	transcript_id "DNTX_00187036";gene_id "XLOC_023153";exon_number "1"
chr4	StringTie	exon	113457335	113457563	.	-	.	transcript_id "DNTX_00187036";gene_id "XLOC_023153";exon_number "2"
chr4	StringTie	exon	113460147	113460241	.	-	.	transcript_id "DNTX_00187036";gene_id "XLOC_023153";exon_number "3"
chr4	StringTie	exon	113465529	113465604	.	-	.	transcript_id "DNTX_00187036";gene_id "XLOC_023153";exon_number "4"
chr4	StringTie	exon	113500463	113500511	.	-	.	transcript_id "DNTX_00187036";gene_id "XLOC_023153";exon_number "5"
chr4	StringTie	exon	113502936	113502977	.	-	.	transcript_id "DNTX_00187036";gene_id "XLOC_023153";exon_number "6"
chr4	StringTie	exon	113509638	113509675	.	-	.	transcript_id "DNTX_00187036";gene_id "XLOC_023153";exon_number "7"
chr4	StringTie	exon	113513328	113513370	.	-	.	transcript_id "DNTX_00187036";gene_id "XLOC_023153";exon_number "8"
chr4	StringTie	exon	113513830	113513913	.	-	.	transcript_id "DNTX_00187036";gene_id "XLOC_023153";exon_number "9"
chr4	StringTie	exon	113515069	113515191	.	-	.	transcript_id "DNTX_00187036";gene_id "XLOC_023153";exon_number "10"
chr4	StringTie	exon	113517563	113517657	.	-	.	transcript_id "DNTX_00187036";gene_id "XLOC_023153";exon_number "11"
chr4	StringTie	exon	113531216	113531299	.	-	.	transcript_id "DNTX_00187036";gene_id "XLOC_023153";exon_number "12"
chr4	StringTie	exon	113537341	113537443	.	-	.	transcript_id "DNTX_00187036";gene_id "XLOC_023153";exon_number "13"
chr4	StringTie	exon	113547644	113547716	.	-	.	transcript_id "DNTX_00187036";gene_id "XLOC_023153";exon_number "14"
chr4	StringTie	exon	113552031	113552096	.	-	.	transcript_id "DNTX_00187036";gene_id "XLOC_023153";exon_number "15"
chr4	StringTie	exon	113609152	113609206	.	-	.	transcript_id "DNTX_00187036";gene_id "XLOC_023153";exon_number "16"
chr4	StringTie	exon	113661713	113661772	.	-	.	transcript_id "DNTX_00187036";gene_id "XLOC_023153";exon_number "17"
chr4	StringTie	exon	113759320	113759414	.	-	.	transcript_id "DNTX_00187036";gene_id "XLOC_023153";exon_number "18"
chr4	StringTie	exon	113761004	113762261	.	-	.	transcript_id "DNTX_00187036";gene_id "XLOC_023153";exon_number "19"
chr4	StringTie	transcript	113454105	113761068	.	-	.	transcript_id "DNTX_00185855";gene_id "XLOC_023153";oId "RPE_Fetal.Tissue_00512831";class_code "=";tss_id "TSS97439";gene_name "CAMK2D";cmp_ref "ENST00000342666.9"
chr4	StringTie	exon	113454105	113454515	.	-	.	transcript_id "DNTX_00185855";gene_id "XLOC_023153";exon_number "1"
chr4	StringTie	exon	113455726	113455821	.	-	.	transcript_id "DNTX_00185855";gene_id "XLOC_023153";exon_number "2"
chr4	StringTie	exon	113457335	113457563	.	-	.	transcript_id "DNTX_00185855";gene_id "XLOC_023153";exon_number "3"
chr4	StringTie	exon	113460147	113460241	.	-	.	transcript_id "DNTX_00185855";gene_id "XLOC_023153";exon_number "4"
chr4	StringTie	exon	113465529	113465604	.	-	.	transcript_id "DNTX_00185855";gene_id "XLOC_023153";exon_number "5"
chr4	StringTie	exon	113500463	113500511	.	-	.	transcript_id "DNTX_00185855";gene_id "XLOC_023153";exon_number "6"
chr4	StringTie	exon	113509638	113509675	.	-	.	transcript_id "DNTX_00185855";gene_id "XLOC_023153";exon_number "7"
chr4	StringTie	exon	113513328	113513370	.	-	.	transcript_id "DNTX_00185855";gene_id "XLOC_023153";exon_number "8"
chr4	StringTie	exon	113513830	113513913	.	-	.	transcript_id "DNTX_00185855";gene_id "XLOC_023153";exon_number "9"
chr4	StringTie	exon	113515069	113515191	.	-	.	transcript_id "DNTX_00185855";gene_id "XLOC_023153";exon_number "10"
chr4	StringTie	exon	113517563	113517657	.	-	.	transcript_id "DNTX_00185855";gene_id "XLOC_023153";exon_number "11"
chr4	StringTie	exon	113531216	113531299	.	-	.	transcript_id "DNTX_00185855";gene_id "XLOC_023153";exon_number "12"
chr4	StringTie	exon	113537341	113537443	.	-	.	transcript_id "DNTX_00185855";gene_id "XLOC_023153";exon_number "13"
chr4	StringTie	exon	113548657	113548729	.	-	.	transcript_id "DNTX_00185855";gene_id "XLOC_023153";exon_number "14"
chr4	StringTie	exon	113552031	113552096	.	-	.	transcript_id "DNTX_00185855";gene_id "XLOC_023153";exon_number "15"
chr4	StringTie	exon	113609152	113609206	.	-	.	transcript_id "DNTX_00185855";gene_id "XLOC_023153";exon_number "16"
chr4	StringTie	exon	113661713	113661772	.	-	.	transcript_id "DNTX_00185855";gene_id "XLOC_023153";exon_number "17"
chr4	StringTie	exon	113759320	113759414	.	-	.	transcript_id "DNTX_00185855";gene_id "XLOC_023153";exon_number "18"
chr4	StringTie	exon	113761004	113761068	.	-	.	transcript_id "DNTX_00185855";gene_id "XLOC_023153";exon_number "19"
chr4	StringTie	transcript	113455199	113761563	.	-	.	transcript_id "DNTX_00190675";gene_id "XLOC_023153";oId "Cornea_Fetal.Tissue_00118544";class_code "j";tss_id "TSS97431";gene_name "CAMK2D";cmp_ref "ENST00000511664.5"
chr4	StringTie	exon	113455199	113455821	.	-	.	transcript_id "DNTX_00190675";gene_id "XLOC_023153";exon_number "1"
chr4	StringTie	exon	113457335	113457563	.	-	.	transcript_id "DNTX_00190675";gene_id "XLOC_023153";exon_number "2"
chr4	StringTie	exon	113460147	113460241	.	-	.	transcript_id "DNTX_00190675";gene_id "XLOC_023153";exon_number "3"
chr4	StringTie	exon	113465529	113465604	.	-	.	transcript_id "DNTX_00190675";gene_id "XLOC_023153";exon_number "4"
chr4	StringTie	exon	113500463	113500511	.	-	.	transcript_id "DNTX_00190675";gene_id "XLOC_023153";exon_number "5"
chr4	StringTie	exon	113509638	113509675	.	-	.	transcript_id "DNTX_00190675";gene_id "XLOC_023153";exon_number "6"
chr4	StringTie	exon	113513328	113513370	.	-	.	transcript_id "DNTX_00190675";gene_id "XLOC_023153";exon_number "7"
chr4	StringTie	exon	113513830	113513913	.	-	.	transcript_id "DNTX_00190675";gene_id "XLOC_023153";exon_number "8"
chr4	StringTie	exon	113515069	113515191	.	-	.	transcript_id "DNTX_00190675";gene_id "XLOC_023153";exon_number "9"
chr4	StringTie	exon	113517563	113517657	.	-	.	transcript_id "DNTX_00190675";gene_id "XLOC_023153";exon_number "10"
chr4	StringTie	exon	113531216	113531299	.	-	.	transcript_id "DNTX_00190675";gene_id "XLOC_023153";exon_number "11"
chr4	StringTie	exon	113537341	113537443	.	-	.	transcript_id "DNTX_00190675";gene_id "XLOC_023153";exon_number "12"
chr4	StringTie	exon	113548657	113548729	.	-	.	transcript_id "DNTX_00190675";gene_id "XLOC_023153";exon_number "13"
chr4	StringTie	exon	113552031	113552096	.	-	.	transcript_id "DNTX_00190675";gene_id "XLOC_023153";exon_number "14"
chr4	StringTie	exon	113609152	113609206	.	-	.	transcript_id "DNTX_00190675";gene_id "XLOC_023153";exon_number "15"
chr4	StringTie	exon	113661713	113661772	.	-	.	transcript_id "DNTX_00190675";gene_id "XLOC_023153";exon_number "16"
chr4	StringTie	exon	113759320	113759414	.	-	.	transcript_id "DNTX_00190675";gene_id "XLOC_023153";exon_number "17"
chr4	StringTie	exon	113761004	113761563	.	-	.	transcript_id "DNTX_00190675";gene_id "XLOC_023153";exon_number "18"
chr4	StringTie	transcript	113455755	113761068	.	-	.	transcript_id "DNTX_00185856";gene_id "XLOC_023153";oId "RPE_Fetal.Tissue_00512833";class_code "=";tss_id "TSS97439";contained_in "DNTX_00192296";gene_name "CAMK2D";cmp_ref "ENST00000514328.5"
chr4	StringTie	exon	113455755	113455821	.	-	.	transcript_id "DNTX_00185856";gene_id "XLOC_023153";exon_number "1"
chr4	StringTie	exon	113457335	113457563	.	-	.	transcript_id "DNTX_00185856";gene_id "XLOC_023153";exon_number "2"
chr4	StringTie	exon	113460147	113460241	.	-	.	transcript_id "DNTX_00185856";gene_id "XLOC_023153";exon_number "3"
chr4	StringTie	exon	113465529	113465604	.	-	.	transcript_id "DNTX_00185856";gene_id "XLOC_023153";exon_number "4"
chr4	StringTie	exon	113500463	113500511	.	-	.	transcript_id "DNTX_00185856";gene_id "XLOC_023153";exon_number "5"
chr4	StringTie	exon	113509638	113509672	.	-	.	transcript_id "DNTX_00185856";gene_id "XLOC_023153";exon_number "6"
chr4	StringTie	exon	113513328	113513370	.	-	.	transcript_id "DNTX_00185856";gene_id "XLOC_023153";exon_number "7"
chr4	StringTie	exon	113513830	113513913	.	-	.	transcript_id "DNTX_00185856";gene_id "XLOC_023153";exon_number "8"
chr4	StringTie	exon	113515069	113515191	.	-	.	transcript_id "DNTX_00185856";gene_id "XLOC_023153";exon_number "9"
chr4	StringTie	exon	113517563	113517657	.	-	.	transcript_id "DNTX_00185856";gene_id "XLOC_023153";exon_number "10"
chr4	StringTie	exon	113531216	113531299	.	-	.	transcript_id "DNTX_00185856";gene_id "XLOC_023153";exon_number "11"
chr4	StringTie	exon	113537341	113537443	.	-	.	transcript_id "DNTX_00185856";gene_id "XLOC_023153";exon_number "12"
chr4	StringTie	exon	113548657	113548729	.	-	.	transcript_id "DNTX_00185856";gene_id "XLOC_023153";exon_number "13"
chr4	StringTie	exon	113552031	113552096	.	-	.	transcript_id "DNTX_00185856";gene_id "XLOC_023153";exon_number "14"
chr4	StringTie	exon	113609152	113609206	.	-	.	transcript_id "DNTX_00185856";gene_id "XLOC_023153";exon_number "15"
chr4	StringTie	exon	113661713	113661772	.	-	.	transcript_id "DNTX_00185856";gene_id "XLOC_023153";exon_number "16"
chr4	StringTie	exon	113759320	113759414	.	-	.	transcript_id "DNTX_00185856";gene_id "XLOC_023153";exon_number "17"
chr4	StringTie	exon	113761004	113761068	.	-	.	transcript_id "DNTX_00185856";gene_id "XLOC_023153";exon_number "18"
chr4	StringTie	transcript	113456609	113761563	.	-	.	transcript_id "DNTX_00187037";gene_id "XLOC_023153";oId "Retina_Adult.Tissue_00985227";class_code "=";tss_id "TSS97431";gene_name "CAMK2D";cmp_ref "ENST00000394522.7"
chr4	StringTie	exon	113456609	113457563	.	-	.	transcript_id "DNTX_00187037";gene_id "XLOC_023153";exon_number "1"
chr4	StringTie	exon	113460147	113460241	.	-	.	transcript_id "DNTX_00187037";gene_id "XLOC_023153";exon_number "2"
chr4	StringTie	exon	113465529	113465604	.	-	.	transcript_id "DNTX_00187037";gene_id "XLOC_023153";exon_number "3"
chr4	StringTie	exon	113500463	113500511	.	-	.	transcript_id "DNTX_00187037";gene_id "XLOC_023153";exon_number "4"
chr4	StringTie	exon	113502936	113502977	.	-	.	transcript_id "DNTX_00187037";gene_id "XLOC_023153";exon_number "5"
chr4	StringTie	exon	113509638	113509675	.	-	.	transcript_id "DNTX_00187037";gene_id "XLOC_023153";exon_number "6"
chr4	StringTie	exon	113513328	113513370	.	-	.	transcript_id "DNTX_00187037";gene_id "XLOC_023153";exon_number "7"
chr4	StringTie	exon	113513830	113513913	.	-	.	transcript_id "DNTX_00187037";gene_id "XLOC_023153";exon_number "8"
chr4	StringTie	exon	113515069	113515191	.	-	.	transcript_id "DNTX_00187037";gene_id "XLOC_023153";exon_number "9"
chr4	StringTie	exon	113517563	113517657	.	-	.	transcript_id "DNTX_00187037";gene_id "XLOC_023153";exon_number "10"
chr4	StringTie	exon	113531216	113531299	.	-	.	transcript_id "DNTX_00187037";gene_id "XLOC_023153";exon_number "11"
chr4	StringTie	exon	113537341	113537443	.	-	.	transcript_id "DNTX_00187037";gene_id "XLOC_023153";exon_number "12"
chr4	StringTie	exon	113548657	113548729	.	-	.	transcript_id "DNTX_00187037";gene_id "XLOC_023153";exon_number "13"
chr4	StringTie	exon	113552031	113552096	.	-	.	transcript_id "DNTX_00187037";gene_id "XLOC_023153";exon_number "14"
chr4	StringTie	exon	113609152	113609206	.	-	.	transcript_id "DNTX_00187037";gene_id "XLOC_023153";exon_number "15"
chr4	StringTie	exon	113661713	113661772	.	-	.	transcript_id "DNTX_00187037";gene_id "XLOC_023153";exon_number "16"
chr4	StringTie	exon	113759320	113759414	.	-	.	transcript_id "DNTX_00187037";gene_id "XLOC_023153";exon_number "17"
chr4	StringTie	exon	113761004	113761563	.	-	.	transcript_id "DNTX_00187037";gene_id "XLOC_023153";exon_number "18"
chr4	StringTie	transcript	113457188	113761130	.	-	.	transcript_id "DNTX_00185857";gene_id "XLOC_023153";oId "RPE_Fetal.Tissue_00512834";class_code "=";tss_id "TSS97439";gene_name "CAMK2D";cmp_ref "ENST00000379773.6"
chr4	StringTie	exon	113457188	113457563	.	-	.	transcript_id "DNTX_00185857";gene_id "XLOC_023153";exon_number "1"
chr4	StringTie	exon	113460147	113460241	.	-	.	transcript_id "DNTX_00185857";gene_id "XLOC_023153";exon_number "2"
chr4	StringTie	exon	113465529	113465604	.	-	.	transcript_id "DNTX_00185857";gene_id "XLOC_023153";exon_number "3"
chr4	StringTie	exon	113500463	113500511	.	-	.	transcript_id "DNTX_00185857";gene_id "XLOC_023153";exon_number "4"
chr4	StringTie	exon	113509638	113509675	.	-	.	transcript_id "DNTX_00185857";gene_id "XLOC_023153";exon_number "5"
chr4	StringTie	exon	113513328	113513370	.	-	.	transcript_id "DNTX_00185857";gene_id "XLOC_023153";exon_number "6"
chr4	StringTie	exon	113513830	113513913	.	-	.	transcript_id "DNTX_00185857";gene_id "XLOC_023153";exon_number "7"
chr4	StringTie	exon	113515069	113515191	.	-	.	transcript_id "DNTX_00185857";gene_id "XLOC_023153";exon_number "8"
chr4	StringTie	exon	113517563	113517657	.	-	.	transcript_id "DNTX_00185857";gene_id "XLOC_023153";exon_number "9"
chr4	StringTie	exon	113531216	113531299	.	-	.	transcript_id "DNTX_00185857";gene_id "XLOC_023153";exon_number "10"
chr4	StringTie	exon	113537341	113537443	.	-	.	transcript_id "DNTX_00185857";gene_id "XLOC_023153";exon_number "11"
chr4	StringTie	exon	113548657	113548729	.	-	.	transcript_id "DNTX_00185857";gene_id "XLOC_023153";exon_number "12"
chr4	StringTie	exon	113552031	113552096	.	-	.	transcript_id "DNTX_00185857";gene_id "XLOC_023153";exon_number "13"
chr4	StringTie	exon	113609152	113609206	.	-	.	transcript_id "DNTX_00185857";gene_id "XLOC_023153";exon_number "14"
chr4	StringTie	exon	113661713	113661772	.	-	.	transcript_id "DNTX_00185857";gene_id "XLOC_023153";exon_number "15"
chr4	StringTie	exon	113759320	113759414	.	-	.	transcript_id "DNTX_00185857";gene_id "XLOC_023153";exon_number "16"
chr4	StringTie	exon	113761004	113761130	.	-	.	transcript_id "DNTX_00185857";gene_id "XLOC_023153";exon_number "17"
chr4	StringTie	transcript	113900284	113979701	.	-	.	transcript_id "DNTX_00185858";gene_id "XLOC_023154";oId "RPE_Fetal.Tissue_00513949";class_code "=";tss_id "TSS97440";gene_name "ARSJ";cmp_ref "ENST00000315366.7"
chr4	StringTie	exon	113900284	113903675	.	-	.	transcript_id "DNTX_00185858";gene_id "XLOC_023154";exon_number "1"
chr4	StringTie	exon	113978437	113979701	.	-	.	transcript_id "DNTX_00185858";gene_id "XLOC_023154";exon_number "2"
chr4	StringTie	transcript	113900294	113980299	.	-	.	transcript_id "DNTX_00190676";gene_id "XLOC_023154";oId "Cells-Transformedfibroblasts_00227523";class_code "j";tss_id "TSS97442";gene_name "ARSJ";cmp_ref "ENST00000509829.1"
chr4	StringTie	exon	113900294	113903675	.	-	.	transcript_id "DNTX_00190676";gene_id "XLOC_023154";exon_number "1"
chr4	StringTie	exon	113906696	113906745	.	-	.	transcript_id "DNTX_00190676";gene_id "XLOC_023154";exon_number "2"
chr4	StringTie	exon	113978437	113980299	.	-	.	transcript_id "DNTX_00190676";gene_id "XLOC_023154";exon_number "3"
chr4	StringTie	transcript	114334798	114365084	.	-	.	transcript_id "DNTX_00185859";gene_id "XLOC_023155";oId "Artery-Aorta_00275459";class_code "u";tss_id "TSS97444"
chr4	StringTie	exon	114334798	114335026	.	-	.	transcript_id "DNTX_00185859";gene_id "XLOC_023155";exon_number "1"
chr4	StringTie	exon	114335129	114335244	.	-	.	transcript_id "DNTX_00185859";gene_id "XLOC_023155";exon_number "2"
chr4	StringTie	exon	114364808	114365084	.	-	.	transcript_id "DNTX_00185859";gene_id "XLOC_023155";exon_number "3"
chr4	StringTie	transcript	114827763	115113876	.	-	.	transcript_id "DNTX_00192571";gene_id "XLOC_023156";oId "Retina_Fetal.Tissue_00875572";class_code "=";tss_id "TSS97445";gene_name "NDST4";cmp_ref "ENST00000264363.6"
chr4	StringTie	exon	114827763	114827935	.	-	.	transcript_id "DNTX_00192571";gene_id "XLOC_023156";exon_number "1"
chr4	StringTie	exon	114829790	114829892	.	-	.	transcript_id "DNTX_00192571";gene_id "XLOC_023156";exon_number "2"
chr4	StringTie	exon	114833606	114833715	.	-	.	transcript_id "DNTX_00192571";gene_id "XLOC_023156";exon_number "3"
chr4	StringTie	exon	114839378	114839548	.	-	.	transcript_id "DNTX_00192571";gene_id "XLOC_023156";exon_number "4"
chr4	StringTie	exon	114845823	114845997	.	-	.	transcript_id "DNTX_00192571";gene_id "XLOC_023156";exon_number "5"
chr4	StringTie	exon	114848215	114848338	.	-	.	transcript_id "DNTX_00192571";gene_id "XLOC_023156";exon_number "6"
chr4	StringTie	exon	114852725	114852821	.	-	.	transcript_id "DNTX_00192571";gene_id "XLOC_023156";exon_number "7"
chr4	StringTie	exon	114870768	114870950	.	-	.	transcript_id "DNTX_00192571";gene_id "XLOC_023156";exon_number "8"
chr4	StringTie	exon	114935206	114935334	.	-	.	transcript_id "DNTX_00192571";gene_id "XLOC_023156";exon_number "9"
chr4	StringTie	exon	114937318	114937503	.	-	.	transcript_id "DNTX_00192571";gene_id "XLOC_023156";exon_number "10"
chr4	StringTie	exon	114970430	114970584	.	-	.	transcript_id "DNTX_00192571";gene_id "XLOC_023156";exon_number "11"
chr4	StringTie	exon	114977187	114977274	.	-	.	transcript_id "DNTX_00192571";gene_id "XLOC_023156";exon_number "12"
chr4	StringTie	exon	115076059	115077282	.	-	.	transcript_id "DNTX_00192571";gene_id "XLOC_023156";exon_number "13"
chr4	StringTie	exon	115113444	115113876	.	-	.	transcript_id "DNTX_00192571";gene_id "XLOC_023156";exon_number "14"
chr4	StringTie	transcript	117083554	117085576	.	-	.	transcript_id "DNTX_00185860";gene_id "XLOC_023157";oId "RPE_Fetal.Tissue_00512841";class_code "=";tss_id "TSS97446";gene_name "TRAM1L1";cmp_ref "ENST00000310754.5"
chr4	StringTie	exon	117083554	117085576	.	-	.	transcript_id "DNTX_00185860";gene_id "XLOC_023157";exon_number "1"
chr4	StringTie	transcript	117575098	117576109	.	-	.	transcript_id "DNTX_00185861";gene_id "XLOC_023158";oId "RPE_Fetal.Tissue_00512843";class_code "=";tss_id "TSS97447";gene_name "AC092661.2";cmp_ref "ENST00000394500.2"
chr4	StringTie	exon	117575098	117576109	.	-	.	transcript_id "DNTX_00185861";gene_id "XLOC_023158";exon_number "1"
chr4	StringTie	transcript	118280035	118318555	.	-	.	transcript_id "DNTX_00187270";gene_id "XLOC_023159";oId "RPE_Adult.Tissue_00458764";class_code "c";tss_id "TSS97448";gene_name "PRSS12";cmp_ref "ENST00000296498.3"
chr4	StringTie	exon	118280035	118282243	.	-	.	transcript_id "DNTX_00187270";gene_id "XLOC_023159";exon_number "1"
chr4	StringTie	exon	118282831	118283111	.	-	.	transcript_id "DNTX_00187270";gene_id "XLOC_023159";exon_number "2"
chr4	StringTie	exon	118294939	118295061	.	-	.	transcript_id "DNTX_00187270";gene_id "XLOC_023159";exon_number "3"
chr4	StringTie	exon	118295778	118295856	.	-	.	transcript_id "DNTX_00187270";gene_id "XLOC_023159";exon_number "4"
chr4	StringTie	exon	118298733	118298938	.	-	.	transcript_id "DNTX_00187270";gene_id "XLOC_023159";exon_number "5"
chr4	StringTie	exon	118308436	118308577	.	-	.	transcript_id "DNTX_00187270";gene_id "XLOC_023159";exon_number "6"
chr4	StringTie	exon	118313201	118313397	.	-	.	transcript_id "DNTX_00187270";gene_id "XLOC_023159";exon_number "7"
chr4	StringTie	exon	118316182	118316323	.	-	.	transcript_id "DNTX_00187270";gene_id "XLOC_023159";exon_number "8"
chr4	StringTie	exon	118318378	118318555	.	-	.	transcript_id "DNTX_00187270";gene_id "XLOC_023159";exon_number "9"
chr4	StringTie	transcript	118280038	118353003	.	-	.	transcript_id "DNTX_00184850";gene_id "XLOC_023159";oId "Pancreas_00267546";class_code "=";tss_id "TSS97450";gene_name "PRSS12";cmp_ref "ENST00000296498.3"
chr4	StringTie	exon	118280038	118282243	.	-	.	transcript_id "DNTX_00184850";gene_id "XLOC_023159";exon_number "1"
chr4	StringTie	exon	118282831	118283111	.	-	.	transcript_id "DNTX_00184850";gene_id "XLOC_023159";exon_number "2"
chr4	StringTie	exon	118294939	118295061	.	-	.	transcript_id "DNTX_00184850";gene_id "XLOC_023159";exon_number "3"
chr4	StringTie	exon	118295778	118295856	.	-	.	transcript_id "DNTX_00184850";gene_id "XLOC_023159";exon_number "4"
chr4	StringTie	exon	118298733	118298938	.	-	.	transcript_id "DNTX_00184850";gene_id "XLOC_023159";exon_number "5"
chr4	StringTie	exon	118308436	118308577	.	-	.	transcript_id "DNTX_00184850";gene_id "XLOC_023159";exon_number "6"
chr4	StringTie	exon	118313201	118313397	.	-	.	transcript_id "DNTX_00184850";gene_id "XLOC_023159";exon_number "7"
chr4	StringTie	exon	118316182	118316323	.	-	.	transcript_id "DNTX_00184850";gene_id "XLOC_023159";exon_number "8"
chr4	StringTie	exon	118318378	118318556	.	-	.	transcript_id "DNTX_00184850";gene_id "XLOC_023159";exon_number "9"
chr4	StringTie	exon	118331716	118331866	.	-	.	transcript_id "DNTX_00184850";gene_id "XLOC_023159";exon_number "10"
chr4	StringTie	exon	118335473	118335651	.	-	.	transcript_id "DNTX_00184850";gene_id "XLOC_023159";exon_number "11"
chr4	StringTie	exon	118338176	118338314	.	-	.	transcript_id "DNTX_00184850";gene_id "XLOC_023159";exon_number "12"
chr4	StringTie	exon	118352219	118353003	.	-	.	transcript_id "DNTX_00184850";gene_id "XLOC_023159";exon_number "13"
chr4	StringTie	transcript	118303278	118313276	.	-	.	transcript_id "DNTX_00190677";gene_id "XLOC_023159";oId "Cornea_Fetal.Tissue_00118547";class_code "=";tss_id "TSS97451";contained_in "DNTX_00192069";gene_name "PRSS12";cmp_ref "ENST00000515089.1"
chr4	StringTie	exon	118303278	118303879	.	-	.	transcript_id "DNTX_00190677";gene_id "XLOC_023159";exon_number "1"
chr4	StringTie	exon	118305945	118306003	.	-	.	transcript_id "DNTX_00190677";gene_id "XLOC_023159";exon_number "2"
chr4	StringTie	exon	118308436	118308577	.	-	.	transcript_id "DNTX_00190677";gene_id "XLOC_023159";exon_number "3"
chr4	StringTie	exon	118313201	118313276	.	-	.	transcript_id "DNTX_00190677";gene_id "XLOC_023159";exon_number "4"
chr4	StringTie	transcript	118312946	118318555	.	-	.	transcript_id "DNTX_00190678";gene_id "XLOC_023159";oId "Cornea_Fetal.Tissue_00116643";class_code "=";tss_id "TSS97448";gene_name "PRSS12";cmp_ref "ENST00000503043.1"
chr4	StringTie	exon	118312946	118313397	.	-	.	transcript_id "DNTX_00190678";gene_id "XLOC_023159";exon_number "1"
chr4	StringTie	exon	118316182	118316323	.	-	.	transcript_id "DNTX_00190678";gene_id "XLOC_023159";exon_number "2"
chr4	StringTie	exon	118318378	118318555	.	-	.	transcript_id "DNTX_00190678";gene_id "XLOC_023159";exon_number "3"
chr4	StringTie	transcript	118460224	118460301	.	-	.	transcript_id "DNTX_00185862";gene_id "XLOC_023160";oId "RPE_Fetal.Tissue_00512848";class_code "=";tss_id "TSS97452";gene_name "RP11-586D5.3";cmp_ref "ENST00000616602.2"
chr4	StringTie	exon	118460224	118460301	.	-	.	transcript_id "DNTX_00185862";gene_id "XLOC_023160";exon_number "1"
chr4	StringTie	transcript	118633619	118635026	.	-	.	transcript_id "DNTX_00190679";gene_id "XLOC_023161";oId "Cornea_Fetal.Tissue_00116646";class_code "x";tss_id "TSS97453";gene_name "RP11-384K6.6";cmp_ref "ENST00000567913.2"
chr4	StringTie	exon	118633619	118633641	.	-	.	transcript_id "DNTX_00190679";gene_id "XLOC_023161";exon_number "1"
chr4	StringTie	exon	118634471	118635026	.	-	.	transcript_id "DNTX_00190679";gene_id "XLOC_023161";exon_number "2"
chr4	StringTie	transcript	118635970	118638782	.	-	.	transcript_id "DNTX_00192572";gene_id "XLOC_023162";oId "Retina_Fetal.Tissue_00873900";class_code "=";tss_id "TSS97454";gene_name "RP11-384K6.5";cmp_ref "ENST00000502609.2"
chr4	StringTie	exon	118635970	118638782	.	-	.	transcript_id "DNTX_00192572";gene_id "XLOC_023162";exon_number "1"
chr4	StringTie	transcript	118720810	118836138	.	-	.	transcript_id "DNTX_00184852";gene_id "XLOC_023163";oId "Retina_Fetal.Tissue_00879196";class_code "j";tss_id "TSS97455";gene_name "SEC24D";cmp_ref "ENST00000280551.10"
chr4	StringTie	exon	118720810	118723655	.	-	.	transcript_id "DNTX_00184852";gene_id "XLOC_023163";exon_number "1"
chr4	StringTie	exon	118728561	118728650	.	-	.	transcript_id "DNTX_00184852";gene_id "XLOC_023163";exon_number "2"
chr4	StringTie	exon	118731316	118731507	.	-	.	transcript_id "DNTX_00184852";gene_id "XLOC_023163";exon_number "3"
chr4	StringTie	exon	118732733	118732912	.	-	.	transcript_id "DNTX_00184852";gene_id "XLOC_023163";exon_number "4"
chr4	StringTie	exon	118738261	118738379	.	-	.	transcript_id "DNTX_00184852";gene_id "XLOC_023163";exon_number "5"
chr4	StringTie	exon	118739149	118739287	.	-	.	transcript_id "DNTX_00184852";gene_id "XLOC_023163";exon_number "6"
chr4	StringTie	exon	118740663	118740808	.	-	.	transcript_id "DNTX_00184852";gene_id "XLOC_023163";exon_number "7"
chr4	StringTie	exon	118740941	118741037	.	-	.	transcript_id "DNTX_00184852";gene_id "XLOC_023163";exon_number "8"
chr4	StringTie	exon	118743988	118744158	.	-	.	transcript_id "DNTX_00184852";gene_id "XLOC_023163";exon_number "9"
chr4	StringTie	exon	118744944	118745060	.	-	.	transcript_id "DNTX_00184852";gene_id "XLOC_023163";exon_number "10"
chr4	StringTie	exon	118751996	118752089	.	-	.	transcript_id "DNTX_00184852";gene_id "XLOC_023163";exon_number "11"
chr4	StringTie	exon	118752697	118752888	.	-	.	transcript_id "DNTX_00184852";gene_id "XLOC_023163";exon_number "12"
chr4	StringTie	exon	118757721	118757845	.	-	.	transcript_id "DNTX_00184852";gene_id "XLOC_023163";exon_number "13"
chr4	StringTie	exon	118764802	118764917	.	-	.	transcript_id "DNTX_00184852";gene_id "XLOC_023163";exon_number "14"
chr4	StringTie	exon	118768173	118768311	.	-	.	transcript_id "DNTX_00184852";gene_id "XLOC_023163";exon_number "15"
chr4	StringTie	exon	118797683	118797810	.	-	.	transcript_id "DNTX_00184852";gene_id "XLOC_023163";exon_number "16"
chr4	StringTie	exon	118805843	118805954	.	-	.	transcript_id "DNTX_00184852";gene_id "XLOC_023163";exon_number "17"
chr4	StringTie	exon	118815028	118815158	.	-	.	transcript_id "DNTX_00184852";gene_id "XLOC_023163";exon_number "18"
chr4	StringTie	exon	118815451	118815726	.	-	.	transcript_id "DNTX_00184852";gene_id "XLOC_023163";exon_number "19"
chr4	StringTie	exon	118817264	118817412	.	-	.	transcript_id "DNTX_00184852";gene_id "XLOC_023163";exon_number "20"
chr4	StringTie	exon	118824620	118824749	.	-	.	transcript_id "DNTX_00184852";gene_id "XLOC_023163";exon_number "21"
chr4	StringTie	exon	118833579	118833737	.	-	.	transcript_id "DNTX_00184852";gene_id "XLOC_023163";exon_number "22"
chr4	StringTie	exon	118835941	118836138	.	-	.	transcript_id "DNTX_00184852";gene_id "XLOC_023163";exon_number "23"
chr4	StringTie	transcript	118722823	118836138	.	-	.	transcript_id "DNTX_00184851";gene_id "XLOC_023163";oId "Pancreas_00267552";class_code "=";tss_id "TSS97455";gene_name "SEC24D";cmp_ref "ENST00000280551.10"
chr4	StringTie	exon	118722823	118723655	.	-	.	transcript_id "DNTX_00184851";gene_id "XLOC_023163";exon_number "1"
chr4	StringTie	exon	118728561	118728650	.	-	.	transcript_id "DNTX_00184851";gene_id "XLOC_023163";exon_number "2"
chr4	StringTie	exon	118731316	118731507	.	-	.	transcript_id "DNTX_00184851";gene_id "XLOC_023163";exon_number "3"
chr4	StringTie	exon	118732733	118732912	.	-	.	transcript_id "DNTX_00184851";gene_id "XLOC_023163";exon_number "4"
chr4	StringTie	exon	118738261	118738379	.	-	.	transcript_id "DNTX_00184851";gene_id "XLOC_023163";exon_number "5"
chr4	StringTie	exon	118739149	118739287	.	-	.	transcript_id "DNTX_00184851";gene_id "XLOC_023163";exon_number "6"
chr4	StringTie	exon	118740663	118740808	.	-	.	transcript_id "DNTX_00184851";gene_id "XLOC_023163";exon_number "7"
chr4	StringTie	exon	118740941	118741037	.	-	.	transcript_id "DNTX_00184851";gene_id "XLOC_023163";exon_number "8"
chr4	StringTie	exon	118743988	118744158	.	-	.	transcript_id "DNTX_00184851";gene_id "XLOC_023163";exon_number "9"
chr4	StringTie	exon	118744944	118745060	.	-	.	transcript_id "DNTX_00184851";gene_id "XLOC_023163";exon_number "10"
chr4	StringTie	exon	118751996	118752089	.	-	.	transcript_id "DNTX_00184851";gene_id "XLOC_023163";exon_number "11"
chr4	StringTie	exon	118752697	118752888	.	-	.	transcript_id "DNTX_00184851";gene_id "XLOC_023163";exon_number "12"
chr4	StringTie	exon	118757721	118757845	.	-	.	transcript_id "DNTX_00184851";gene_id "XLOC_023163";exon_number "13"
chr4	StringTie	exon	118764802	118764917	.	-	.	transcript_id "DNTX_00184851";gene_id "XLOC_023163";exon_number "14"
chr4	StringTie	exon	118768173	118768311	.	-	.	transcript_id "DNTX_00184851";gene_id "XLOC_023163";exon_number "15"
chr4	StringTie	exon	118797683	118797810	.	-	.	transcript_id "DNTX_00184851";gene_id "XLOC_023163";exon_number "16"
chr4	StringTie	exon	118805843	118805954	.	-	.	transcript_id "DNTX_00184851";gene_id "XLOC_023163";exon_number "17"
chr4	StringTie	exon	118815028	118815155	.	-	.	transcript_id "DNTX_00184851";gene_id "XLOC_023163";exon_number "18"
chr4	StringTie	exon	118815451	118815726	.	-	.	transcript_id "DNTX_00184851";gene_id "XLOC_023163";exon_number "19"
chr4	StringTie	exon	118817264	118817412	.	-	.	transcript_id "DNTX_00184851";gene_id "XLOC_023163";exon_number "20"
chr4	StringTie	exon	118824620	118824749	.	-	.	transcript_id "DNTX_00184851";gene_id "XLOC_023163";exon_number "21"
chr4	StringTie	exon	118833579	118833737	.	-	.	transcript_id "DNTX_00184851";gene_id "XLOC_023163";exon_number "22"
chr4	StringTie	exon	118835941	118836138	.	-	.	transcript_id "DNTX_00184851";gene_id "XLOC_023163";exon_number "23"
chr4	StringTie	transcript	119138692	119179834	.	-	.	transcript_id "DNTX_00185863";gene_id "XLOC_023164";oId "RPE_Fetal.Tissue_00517318";class_code "x";tss_id "TSS97462";gene_name "MYOZ2";cmp_ref "ENST00000307128.5"
chr4	StringTie	exon	119138692	119138908	.	-	.	transcript_id "DNTX_00185863";gene_id "XLOC_023164";exon_number "1"
chr4	StringTie	exon	119147939	119149818	.	-	.	transcript_id "DNTX_00185863";gene_id "XLOC_023164";exon_number "2"
chr4	StringTie	exon	119150836	119150988	.	-	.	transcript_id "DNTX_00185863";gene_id "XLOC_023164";exon_number "3"
chr4	StringTie	exon	119179708	119179834	.	-	.	transcript_id "DNTX_00185863";gene_id "XLOC_023164";exon_number "4"
chr4	StringTie	transcript	119140930	119150873	.	-	.	transcript_id "DNTX_00185864";gene_id "XLOC_023164";oId "RPE_Fetal.Tissue_00516833";class_code "x";tss_id "TSS97463";gene_name "MYOZ2";cmp_ref "ENST00000307128.5"
chr4	StringTie	exon	119140930	119149818	.	-	.	transcript_id "DNTX_00185864";gene_id "XLOC_023164";exon_number "1"
chr4	StringTie	exon	119150836	119150873	.	-	.	transcript_id "DNTX_00185864";gene_id "XLOC_023164";exon_number "2"
chr4	StringTie	transcript	119143651	119179843	.	-	.	transcript_id "DNTX_00185865";gene_id "XLOC_023164";oId "RPE_Fetal.Tissue_00516333";class_code "x";tss_id "TSS97462";gene_name "MYOZ2";cmp_ref "ENST00000307128.5"
chr4	StringTie	exon	119143651	119149818	.	-	.	transcript_id "DNTX_00185865";gene_id "XLOC_023164";exon_number "1"
chr4	StringTie	exon	119150836	119150988	.	-	.	transcript_id "DNTX_00185865";gene_id "XLOC_023164";exon_number "2"
chr4	StringTie	exon	119179708	119179843	.	-	.	transcript_id "DNTX_00185865";gene_id "XLOC_023164";exon_number "3"
chr4	StringTie	transcript	119150963	119179833	.	-	.	transcript_id "DNTX_00185866";gene_id "XLOC_023164";oId "RPE_Fetal.Tissue_00517726";class_code "x";tss_id "TSS97462";gene_name "MYOZ2";cmp_ref "ENST00000307128.5"
chr4	StringTie	exon	119150963	119151024	.	-	.	transcript_id "DNTX_00185866";gene_id "XLOC_023164";exon_number "1"
chr4	StringTie	exon	119175088	119175217	.	-	.	transcript_id "DNTX_00185866";gene_id "XLOC_023164";exon_number "2"
chr4	StringTie	exon	119179708	119179833	.	-	.	transcript_id "DNTX_00185866";gene_id "XLOC_023164";exon_number "3"
chr4	StringTie	transcript	119150976	119179835	.	-	.	transcript_id "DNTX_00185867";gene_id "XLOC_023164";oId "RPE_Fetal.Tissue_00518151";class_code "x";tss_id "TSS97462";gene_name "MYOZ2";cmp_ref "ENST00000307128.5"
chr4	StringTie	exon	119150976	119151024	.	-	.	transcript_id "DNTX_00185867";gene_id "XLOC_023164";exon_number "1"
chr4	StringTie	exon	119153122	119153190	.	-	.	transcript_id "DNTX_00185867";gene_id "XLOC_023164";exon_number "2"
chr4	StringTie	exon	119179708	119179835	.	-	.	transcript_id "DNTX_00185867";gene_id "XLOC_023164";exon_number "3"
chr4	StringTie	transcript	119176853	119179829	.	-	.	transcript_id "DNTX_00185868";gene_id "XLOC_023164";oId "RPE_Fetal.Tissue_00516837";class_code "i";tss_id "TSS97462";gene_name "MYOZ2";cmp_ref "ENST00000307128.5"
chr4	StringTie	exon	119176853	119177054	.	-	.	transcript_id "DNTX_00185868";gene_id "XLOC_023164";exon_number "1"
chr4	StringTie	exon	119179708	119179829	.	-	.	transcript_id "DNTX_00185868";gene_id "XLOC_023164";exon_number "2"
chr4	StringTie	transcript	119296365	119300942	.	-	.	transcript_id "DNTX_00187038";gene_id "XLOC_023165";oId "Retina_Fetal.Tissue_00889223";class_code "j";tss_id "TSS97466";gene_name "C4orf3";cmp_ref "ENST00000399075.6"
chr4	StringTie	exon	119296365	119298779	.	-	.	transcript_id "DNTX_00187038";gene_id "XLOC_023165";exon_number "1"
chr4	StringTie	exon	119300336	119300561	.	-	.	transcript_id "DNTX_00187038";gene_id "XLOC_023165";exon_number "2"
chr4	StringTie	exon	119300683	119300942	.	-	.	transcript_id "DNTX_00187038";gene_id "XLOC_023165";exon_number "3"
chr4	StringTie	transcript	119298699	119300921	.	-	.	transcript_id "DNTX_00184853";gene_id "XLOC_023165";oId "Pancreas_00267561";class_code "=";tss_id "TSS97466";gene_name "C4orf3";cmp_ref "ENST00000504110.1"
chr4	StringTie	exon	119298699	119298779	.	-	.	transcript_id "DNTX_00184853";gene_id "XLOC_023165";exon_number "1"
chr4	StringTie	exon	119300336	119300921	.	-	.	transcript_id "DNTX_00184853";gene_id "XLOC_023165";exon_number "2"
chr4	StringTie	transcript	119391831	119395335	.	-	.	transcript_id "DNTX_00190045";gene_id "XLOC_023166";oId "Cornea_Adult.Tissue_00574346";class_code "=";tss_id "TSS97467";gene_name "RP11-548H18.2";cmp_ref "ENST00000505994.1"
chr4	StringTie	exon	119391831	119395335	.	-	.	transcript_id "DNTX_00190045";gene_id "XLOC_023166";exon_number "1"
chr4	StringTie	transcript	119405366	119416010	.	-	.	transcript_id "DNTX_00184854";gene_id "XLOC_023167";oId "Nerve-Tibial_00311913";class_code "j";tss_id "TSS97470";gene_name "RP11-33B1.2";cmp_ref "ENST00000634317.1"
chr4	StringTie	exon	119405366	119410138	.	-	.	transcript_id "DNTX_00184854";gene_id "XLOC_023167";exon_number "1"
chr4	StringTie	exon	119410232	119410289	.	-	.	transcript_id "DNTX_00184854";gene_id "XLOC_023167";exon_number "2"
chr4	StringTie	exon	119412352	119412542	.	-	.	transcript_id "DNTX_00184854";gene_id "XLOC_023167";exon_number "3"
chr4	StringTie	exon	119413289	119416010	.	-	.	transcript_id "DNTX_00184854";gene_id "XLOC_023167";exon_number "4"
chr4	StringTie	transcript	119405570	119413602	.	-	.	transcript_id "DNTX_00187039";gene_id "XLOC_023167";oId "Retina_Adult.Tissue_01025002";class_code "j";tss_id "TSS97471";gene_name "RP11-33B1.2";cmp_ref "ENST00000634317.1"
chr4	StringTie	exon	119405570	119410138	.	-	.	transcript_id "DNTX_00187039";gene_id "XLOC_023167";exon_number "1"
chr4	StringTie	exon	119410232	119410289	.	-	.	transcript_id "DNTX_00187039";gene_id "XLOC_023167";exon_number "2"
chr4	StringTie	exon	119412352	119413602	.	-	.	transcript_id "DNTX_00187039";gene_id "XLOC_023167";exon_number "3"
chr4	StringTie	transcript	119418911	119423437	.	-	.	transcript_id "DNTX_00188728";gene_id "XLOC_023167";oId "Skin-SunExposedLowerleg_00294911";class_code "j";tss_id "TSS97472";gene_name "RP11-33B1.2";cmp_ref "ENST00000634317.1"
chr4	StringTie	exon	119418911	119419106	.	-	.	transcript_id "DNTX_00188728";gene_id "XLOC_023167";exon_number "1"
chr4	StringTie	exon	119419959	119420155	.	-	.	transcript_id "DNTX_00188728";gene_id "XLOC_023167";exon_number "2"
chr4	StringTie	exon	119420494	119423437	.	-	.	transcript_id "DNTX_00188728";gene_id "XLOC_023167";exon_number "3"
chr4	StringTie	transcript	119419042	119422572	.	-	.	transcript_id "DNTX_00190680";gene_id "XLOC_023167";oId "Lens_Stem.Cell.Line_00167016";class_code "c";tss_id "TSS97473";contained_in "DNTX_00192716";gene_name "RP11-33B1.2";cmp_ref "ENST00000634317.1"
chr4	StringTie	exon	119419042	119419106	.	-	.	transcript_id "DNTX_00190680";gene_id "XLOC_023167";exon_number "1"
chr4	StringTie	exon	119419959	119420155	.	-	.	transcript_id "DNTX_00190680";gene_id "XLOC_023167";exon_number "2"
chr4	StringTie	exon	119420494	119420590	.	-	.	transcript_id "DNTX_00190680";gene_id "XLOC_023167";exon_number "3"
chr4	StringTie	exon	119422451	119422572	.	-	.	transcript_id "DNTX_00190680";gene_id "XLOC_023167";exon_number "4"
chr4	StringTie	transcript	119494395	119628991	.	-	.	transcript_id "DNTX_00184855";gene_id "XLOC_023168";oId "Pancreas_00267571";class_code "=";tss_id "TSS97474";gene_name "PDE5A";cmp_ref "ENST00000354960.7"
chr4	StringTie	exon	119494395	119498738	.	-	.	transcript_id "DNTX_00184855";gene_id "XLOC_023168";exon_number "1"
chr4	StringTie	exon	119501170	119501253	.	-	.	transcript_id "DNTX_00184855";gene_id "XLOC_023168";exon_number "2"
chr4	StringTie	exon	119502581	119502655	.	-	.	transcript_id "DNTX_00184855";gene_id "XLOC_023168";exon_number "3"
chr4	StringTie	exon	119504536	119504599	.	-	.	transcript_id "DNTX_00184855";gene_id "XLOC_023168";exon_number "4"
chr4	StringTie	exon	119505855	119505932	.	-	.	transcript_id "DNTX_00184855";gene_id "XLOC_023168";exon_number "5"
chr4	StringTie	exon	119507604	119507704	.	-	.	transcript_id "DNTX_00184855";gene_id "XLOC_023168";exon_number "6"
chr4	StringTie	exon	119511047	119511134	.	-	.	transcript_id "DNTX_00184855";gene_id "XLOC_023168";exon_number "7"
chr4	StringTie	exon	119519045	119519139	.	-	.	transcript_id "DNTX_00184855";gene_id "XLOC_023168";exon_number "8"
chr4	StringTie	exon	119520935	119521060	.	-	.	transcript_id "DNTX_00184855";gene_id "XLOC_023168";exon_number "9"
chr4	StringTie	exon	119525549	119525695	.	-	.	transcript_id "DNTX_00184855";gene_id "XLOC_023168";exon_number "10"
chr4	StringTie	exon	119538960	119539019	.	-	.	transcript_id "DNTX_00184855";gene_id "XLOC_023168";exon_number "11"
chr4	StringTie	exon	119542459	119542634	.	-	.	transcript_id "DNTX_00184855";gene_id "XLOC_023168";exon_number "12"
chr4	StringTie	exon	119552550	119552637	.	-	.	transcript_id "DNTX_00184855";gene_id "XLOC_023168";exon_number "13"
chr4	StringTie	exon	119553638	119553746	.	-	.	transcript_id "DNTX_00184855";gene_id "XLOC_023168";exon_number "14"
chr4	StringTie	exon	119560296	119560363	.	-	.	transcript_id "DNTX_00184855";gene_id "XLOC_023168";exon_number "15"
chr4	StringTie	exon	119562833	119562970	.	-	.	transcript_id "DNTX_00184855";gene_id "XLOC_023168";exon_number "16"
chr4	StringTie	exon	119565321	119565410	.	-	.	transcript_id "DNTX_00184855";gene_id "XLOC_023168";exon_number "17"
chr4	StringTie	exon	119567073	119567144	.	-	.	transcript_id "DNTX_00184855";gene_id "XLOC_023168";exon_number "18"
chr4	StringTie	exon	119596523	119596612	.	-	.	transcript_id "DNTX_00184855";gene_id "XLOC_023168";exon_number "19"
chr4	StringTie	exon	119606709	119607297	.	-	.	transcript_id "DNTX_00184855";gene_id "XLOC_023168";exon_number "20"
chr4	StringTie	exon	119628520	119628991	.	-	.	transcript_id "DNTX_00184855";gene_id "XLOC_023168";exon_number "21"
chr4	StringTie	transcript	119494397	119628084	.	-	.	transcript_id "DNTX_00187271";gene_id "XLOC_023168";oId "RPE_Adult.Tissue_00437282";class_code "=";tss_id "TSS97475";gene_name "PDE5A";cmp_ref "ENST00000394439.5"
chr4	StringTie	exon	119494397	119498738	.	-	.	transcript_id "DNTX_00187271";gene_id "XLOC_023168";exon_number "1"
chr4	StringTie	exon	119501170	119501253	.	-	.	transcript_id "DNTX_00187271";gene_id "XLOC_023168";exon_number "2"
chr4	StringTie	exon	119502581	119502655	.	-	.	transcript_id "DNTX_00187271";gene_id "XLOC_023168";exon_number "3"
chr4	StringTie	exon	119504536	119504599	.	-	.	transcript_id "DNTX_00187271";gene_id "XLOC_023168";exon_number "4"
chr4	StringTie	exon	119505855	119505932	.	-	.	transcript_id "DNTX_00187271";gene_id "XLOC_023168";exon_number "5"
chr4	StringTie	exon	119507604	119507704	.	-	.	transcript_id "DNTX_00187271";gene_id "XLOC_023168";exon_number "6"
chr4	StringTie	exon	119511047	119511134	.	-	.	transcript_id "DNTX_00187271";gene_id "XLOC_023168";exon_number "7"
chr4	StringTie	exon	119519045	119519139	.	-	.	transcript_id "DNTX_00187271";gene_id "XLOC_023168";exon_number "8"
chr4	StringTie	exon	119520935	119521060	.	-	.	transcript_id "DNTX_00187271";gene_id "XLOC_023168";exon_number "9"
chr4	StringTie	exon	119525549	119525695	.	-	.	transcript_id "DNTX_00187271";gene_id "XLOC_023168";exon_number "10"
chr4	StringTie	exon	119538960	119539019	.	-	.	transcript_id "DNTX_00187271";gene_id "XLOC_023168";exon_number "11"
chr4	StringTie	exon	119542459	119542634	.	-	.	transcript_id "DNTX_00187271";gene_id "XLOC_023168";exon_number "12"
chr4	StringTie	exon	119552550	119552637	.	-	.	transcript_id "DNTX_00187271";gene_id "XLOC_023168";exon_number "13"
chr4	StringTie	exon	119553638	119553746	.	-	.	transcript_id "DNTX_00187271";gene_id "XLOC_023168";exon_number "14"
chr4	StringTie	exon	119560296	119560363	.	-	.	transcript_id "DNTX_00187271";gene_id "XLOC_023168";exon_number "15"
chr4	StringTie	exon	119562833	119562970	.	-	.	transcript_id "DNTX_00187271";gene_id "XLOC_023168";exon_number "16"
chr4	StringTie	exon	119565321	119565410	.	-	.	transcript_id "DNTX_00187271";gene_id "XLOC_023168";exon_number "17"
chr4	StringTie	exon	119567073	119567144	.	-	.	transcript_id "DNTX_00187271";gene_id "XLOC_023168";exon_number "18"
chr4	StringTie	exon	119596523	119596612	.	-	.	transcript_id "DNTX_00187271";gene_id "XLOC_023168";exon_number "19"
chr4	StringTie	exon	119606709	119607297	.	-	.	transcript_id "DNTX_00187271";gene_id "XLOC_023168";exon_number "20"
chr4	StringTie	exon	119627995	119628084	.	-	.	transcript_id "DNTX_00187271";gene_id "XLOC_023168";exon_number "21"
chr4	StringTie	transcript	119498408	119504460	.	-	.	transcript_id "DNTX_00189569";gene_id "XLOC_023168";oId "Brain-Cerebellum_00319594";class_code "j";tss_id "TSS97476";gene_name "PDE5A";cmp_ref "ENST00000354960.7"
chr4	StringTie	exon	119498408	119498738	.	-	.	transcript_id "DNTX_00189569";gene_id "XLOC_023168";exon_number "1"
chr4	StringTie	exon	119501170	119504460	.	-	.	transcript_id "DNTX_00189569";gene_id "XLOC_023168";exon_number "2"
chr4	StringTie	transcript	119498541	119627633	.	-	.	transcript_id "DNTX_00186393";gene_id "XLOC_023168";oId "ESC_Stem.Cell.Line_00285884";class_code "=";tss_id "TSS97477";gene_name "PDE5A";cmp_ref "ENST00000264805.9"
chr4	StringTie	exon	119498541	119498738	.	-	.	transcript_id "DNTX_00186393";gene_id "XLOC_023168";exon_number "1"
chr4	StringTie	exon	119501170	119501253	.	-	.	transcript_id "DNTX_00186393";gene_id "XLOC_023168";exon_number "2"
chr4	StringTie	exon	119502581	119502655	.	-	.	transcript_id "DNTX_00186393";gene_id "XLOC_023168";exon_number "3"
chr4	StringTie	exon	119504536	119504599	.	-	.	transcript_id "DNTX_00186393";gene_id "XLOC_023168";exon_number "4"
chr4	StringTie	exon	119505855	119505932	.	-	.	transcript_id "DNTX_00186393";gene_id "XLOC_023168";exon_number "5"
chr4	StringTie	exon	119507604	119507704	.	-	.	transcript_id "DNTX_00186393";gene_id "XLOC_023168";exon_number "6"
chr4	StringTie	exon	119511047	119511134	.	-	.	transcript_id "DNTX_00186393";gene_id "XLOC_023168";exon_number "7"
chr4	StringTie	exon	119519045	119519139	.	-	.	transcript_id "DNTX_00186393";gene_id "XLOC_023168";exon_number "8"
chr4	StringTie	exon	119520935	119521060	.	-	.	transcript_id "DNTX_00186393";gene_id "XLOC_023168";exon_number "9"
chr4	StringTie	exon	119525549	119525695	.	-	.	transcript_id "DNTX_00186393";gene_id "XLOC_023168";exon_number "10"
chr4	StringTie	exon	119538960	119539019	.	-	.	transcript_id "DNTX_00186393";gene_id "XLOC_023168";exon_number "11"
chr4	StringTie	exon	119542459	119542634	.	-	.	transcript_id "DNTX_00186393";gene_id "XLOC_023168";exon_number "12"
chr4	StringTie	exon	119552550	119552637	.	-	.	transcript_id "DNTX_00186393";gene_id "XLOC_023168";exon_number "13"
chr4	StringTie	exon	119553638	119553746	.	-	.	transcript_id "DNTX_00186393";gene_id "XLOC_023168";exon_number "14"
chr4	StringTie	exon	119560296	119560363	.	-	.	transcript_id "DNTX_00186393";gene_id "XLOC_023168";exon_number "15"
chr4	StringTie	exon	119562833	119562970	.	-	.	transcript_id "DNTX_00186393";gene_id "XLOC_023168";exon_number "16"
chr4	StringTie	exon	119565321	119565410	.	-	.	transcript_id "DNTX_00186393";gene_id "XLOC_023168";exon_number "17"
chr4	StringTie	exon	119567073	119567144	.	-	.	transcript_id "DNTX_00186393";gene_id "XLOC_023168";exon_number "18"
chr4	StringTie	exon	119596523	119596612	.	-	.	transcript_id "DNTX_00186393";gene_id "XLOC_023168";exon_number "19"
chr4	StringTie	exon	119606709	119607297	.	-	.	transcript_id "DNTX_00186393";gene_id "XLOC_023168";exon_number "20"
chr4	StringTie	exon	119627150	119627633	.	-	.	transcript_id "DNTX_00186393";gene_id "XLOC_023168";exon_number "21"
chr4	StringTie	transcript	119500823	119519099	.	-	.	transcript_id "DNTX_00190861";gene_id "XLOC_023168";oId "Artery-Tibial_00255502";class_code "=";tss_id "TSS97478";gene_name "PDE5A";cmp_ref "ENST00000503412.1"
chr4	StringTie	exon	119500823	119501253	.	-	.	transcript_id "DNTX_00190861";gene_id "XLOC_023168";exon_number "1"
chr4	StringTie	exon	119502581	119502655	.	-	.	transcript_id "DNTX_00190861";gene_id "XLOC_023168";exon_number "2"
chr4	StringTie	exon	119504536	119504599	.	-	.	transcript_id "DNTX_00190861";gene_id "XLOC_023168";exon_number "3"
chr4	StringTie	exon	119505855	119505932	.	-	.	transcript_id "DNTX_00190861";gene_id "XLOC_023168";exon_number "4"
chr4	StringTie	exon	119507604	119507704	.	-	.	transcript_id "DNTX_00190861";gene_id "XLOC_023168";exon_number "5"
chr4	StringTie	exon	119511047	119511134	.	-	.	transcript_id "DNTX_00190861";gene_id "XLOC_023168";exon_number "6"
chr4	StringTie	exon	119519045	119519099	.	-	.	transcript_id "DNTX_00190861";gene_id "XLOC_023168";exon_number "7"
chr4	StringTie	transcript	119502390	119505935	.	-	.	transcript_id "DNTX_00187040";gene_id "XLOC_023168";oId "Retina_Adult.Tissue_00985259";class_code "=";tss_id "TSS97479";gene_name "PDE5A";cmp_ref "ENST00000512494.1"
chr4	StringTie	exon	119502390	119502655	.	-	.	transcript_id "DNTX_00187040";gene_id "XLOC_023168";exon_number "1"
chr4	StringTie	exon	119504536	119504599	.	-	.	transcript_id "DNTX_00187040";gene_id "XLOC_023168";exon_number "2"
chr4	StringTie	exon	119505855	119505935	.	-	.	transcript_id "DNTX_00187040";gene_id "XLOC_023168";exon_number "3"
chr4	StringTie	transcript	119507653	119519642	.	-	.	transcript_id "DNTX_00188129";gene_id "XLOC_023168";oId "Adipose-Subcutaneous_00279437";class_code "=";tss_id "TSS97481";gene_name "PDE5A";cmp_ref "ENST00000509612.1"
chr4	StringTie	exon	119507653	119507704	.	-	.	transcript_id "DNTX_00188129";gene_id "XLOC_023168";exon_number "1"
chr4	StringTie	exon	119511047	119511134	.	-	.	transcript_id "DNTX_00188129";gene_id "XLOC_023168";exon_number "2"
chr4	StringTie	exon	119519045	119519642	.	-	.	transcript_id "DNTX_00188129";gene_id "XLOC_023168";exon_number "3"
chr4	StringTie	transcript	120055608	120067074	.	-	.	transcript_id "DNTX_00185869";gene_id "XLOC_023169";oId "RPE_Fetal.Tissue_00512871";class_code "=";tss_id "TSS97482";gene_name "MAD2L1";cmp_ref "ENST00000296509.10"
chr4	StringTie	exon	120055608	120060290	.	-	.	transcript_id "DNTX_00185869";gene_id "XLOC_023169";exon_number "1"
chr4	StringTie	exon	120060874	120060977	.	-	.	transcript_id "DNTX_00185869";gene_id "XLOC_023169";exon_number "2"
chr4	StringTie	exon	120061975	120062095	.	-	.	transcript_id "DNTX_00185869";gene_id "XLOC_023169";exon_number "3"
chr4	StringTie	exon	120065672	120065818	.	-	.	transcript_id "DNTX_00185869";gene_id "XLOC_023169";exon_number "4"
chr4	StringTie	exon	120066662	120067074	.	-	.	transcript_id "DNTX_00185869";gene_id "XLOC_023169";exon_number "5"
chr4	StringTie	transcript	120059437	120066833	.	-	.	transcript_id "DNTX_00186394";gene_id "XLOC_023169";oId "ESC_Stem.Cell.Line_00284467";class_code "=";tss_id "TSS97483";gene_name "MAD2L1";cmp_ref "ENST00000333047.9"
chr4	StringTie	exon	120059437	120060290	.	-	.	transcript_id "DNTX_00186394";gene_id "XLOC_023169";exon_number "1"
chr4	StringTie	exon	120060874	120060977	.	-	.	transcript_id "DNTX_00186394";gene_id "XLOC_023169";exon_number "2"
chr4	StringTie	exon	120065672	120065818	.	-	.	transcript_id "DNTX_00186394";gene_id "XLOC_023169";exon_number "3"
chr4	StringTie	exon	120066662	120066833	.	-	.	transcript_id "DNTX_00186394";gene_id "XLOC_023169";exon_number "4"
chr4	StringTie	transcript	120691899	120922858	.	-	.	transcript_id "DNTX_00188130";gene_id "XLOC_023170";oId "Thyroid_00289589";class_code "m";tss_id "TSS97484";gene_name "PRDM5";cmp_ref "ENST00000264808.7"
chr4	StringTie	exon	120691899	120695275	.	-	.	transcript_id "DNTX_00188130";gene_id "XLOC_023170";exon_number "1"
chr4	StringTie	exon	120710309	120710413	.	-	.	transcript_id "DNTX_00188130";gene_id "XLOC_023170";exon_number "2"
chr4	StringTie	exon	120754553	120754638	.	-	.	transcript_id "DNTX_00188130";gene_id "XLOC_023170";exon_number "3"
chr4	StringTie	exon	120777188	120777281	.	-	.	transcript_id "DNTX_00188130";gene_id "XLOC_023170";exon_number "4"
chr4	StringTie	exon	120781143	120781303	.	-	.	transcript_id "DNTX_00188130";gene_id "XLOC_023170";exon_number "5"
chr4	StringTie	exon	120784998	120785091	.	-	.	transcript_id "DNTX_00188130";gene_id "XLOC_023170";exon_number "6"
chr4	StringTie	exon	120798267	120798424	.	-	.	transcript_id "DNTX_00188130";gene_id "XLOC_023170";exon_number "7"
chr4	StringTie	exon	120799661	120799745	.	-	.	transcript_id "DNTX_00188130";gene_id "XLOC_023170";exon_number "8"
chr4	StringTie	exon	120811370	120811449	.	-	.	transcript_id "DNTX_00188130";gene_id "XLOC_023170";exon_number "9"
chr4	StringTie	exon	120816453	120816924	.	-	.	transcript_id "DNTX_00188130";gene_id "XLOC_023170";exon_number "10"
chr4	StringTie	exon	120818353	120818527	.	-	.	transcript_id "DNTX_00188130";gene_id "XLOC_023170";exon_number "11"
chr4	StringTie	exon	120821171	120821345	.	-	.	transcript_id "DNTX_00188130";gene_id "XLOC_023170";exon_number "12"
chr4	StringTie	exon	120853418	120853540	.	-	.	transcript_id "DNTX_00188130";gene_id "XLOC_023170";exon_number "13"
chr4	StringTie	exon	120907474	120907557	.	-	.	transcript_id "DNTX_00188130";gene_id "XLOC_023170";exon_number "14"
chr4	StringTie	exon	120922516	120922858	.	-	.	transcript_id "DNTX_00188130";gene_id "XLOC_023170";exon_number "15"
chr4	StringTie	transcript	120691915	120922849	.	-	.	transcript_id "DNTX_00186395";gene_id "XLOC_023170";oId "ESC_Stem.Cell.Line_00284473";class_code "=";tss_id "TSS97484";gene_name "PRDM5";cmp_ref "ENST00000264808.7"
chr4	StringTie	exon	120691915	120695275	.	-	.	transcript_id "DNTX_00186395";gene_id "XLOC_023170";exon_number "1"
chr4	StringTie	exon	120710309	120710413	.	-	.	transcript_id "DNTX_00186395";gene_id "XLOC_023170";exon_number "2"
chr4	StringTie	exon	120754553	120754638	.	-	.	transcript_id "DNTX_00186395";gene_id "XLOC_023170";exon_number "3"
chr4	StringTie	exon	120777188	120777281	.	-	.	transcript_id "DNTX_00186395";gene_id "XLOC_023170";exon_number "4"
chr4	StringTie	exon	120781143	120781303	.	-	.	transcript_id "DNTX_00186395";gene_id "XLOC_023170";exon_number "5"
chr4	StringTie	exon	120784998	120785091	.	-	.	transcript_id "DNTX_00186395";gene_id "XLOC_023170";exon_number "6"
chr4	StringTie	exon	120798267	120798424	.	-	.	transcript_id "DNTX_00186395";gene_id "XLOC_023170";exon_number "7"
chr4	StringTie	exon	120799661	120799745	.	-	.	transcript_id "DNTX_00186395";gene_id "XLOC_023170";exon_number "8"
chr4	StringTie	exon	120811370	120811449	.	-	.	transcript_id "DNTX_00186395";gene_id "XLOC_023170";exon_number "9"
chr4	StringTie	exon	120816453	120816574	.	-	.	transcript_id "DNTX_00186395";gene_id "XLOC_023170";exon_number "10"
chr4	StringTie	exon	120816832	120816924	.	-	.	transcript_id "DNTX_00186395";gene_id "XLOC_023170";exon_number "11"
chr4	StringTie	exon	120818353	120818527	.	-	.	transcript_id "DNTX_00186395";gene_id "XLOC_023170";exon_number "12"
chr4	StringTie	exon	120821171	120821345	.	-	.	transcript_id "DNTX_00186395";gene_id "XLOC_023170";exon_number "13"
chr4	StringTie	exon	120853418	120853540	.	-	.	transcript_id "DNTX_00186395";gene_id "XLOC_023170";exon_number "14"
chr4	StringTie	exon	120907474	120907557	.	-	.	transcript_id "DNTX_00186395";gene_id "XLOC_023170";exon_number "15"
chr4	StringTie	exon	120922516	120922849	.	-	.	transcript_id "DNTX_00186395";gene_id "XLOC_023170";exon_number "16"
chr4	StringTie	transcript	120692077	120816973	.	-	.	transcript_id "DNTX_00188314";gene_id "XLOC_023170";oId "Cornea_Fetal.Tissue_00119700";class_code "j";tss_id "TSS97486";gene_name "PRDM5";cmp_ref "ENST00000264808.7"
chr4	StringTie	exon	120692077	120695275	.	-	.	transcript_id "DNTX_00188314";gene_id "XLOC_023170";exon_number "1"
chr4	StringTie	exon	120710309	120710413	.	-	.	transcript_id "DNTX_00188314";gene_id "XLOC_023170";exon_number "2"
chr4	StringTie	exon	120754553	120754638	.	-	.	transcript_id "DNTX_00188314";gene_id "XLOC_023170";exon_number "3"
chr4	StringTie	exon	120777188	120777281	.	-	.	transcript_id "DNTX_00188314";gene_id "XLOC_023170";exon_number "4"
chr4	StringTie	exon	120781143	120781303	.	-	.	transcript_id "DNTX_00188314";gene_id "XLOC_023170";exon_number "5"
chr4	StringTie	exon	120784998	120785091	.	-	.	transcript_id "DNTX_00188314";gene_id "XLOC_023170";exon_number "6"
chr4	StringTie	exon	120798267	120798424	.	-	.	transcript_id "DNTX_00188314";gene_id "XLOC_023170";exon_number "7"
chr4	StringTie	exon	120799661	120799745	.	-	.	transcript_id "DNTX_00188314";gene_id "XLOC_023170";exon_number "8"
chr4	StringTie	exon	120811370	120811449	.	-	.	transcript_id "DNTX_00188314";gene_id "XLOC_023170";exon_number "9"
chr4	StringTie	exon	120816453	120816973	.	-	.	transcript_id "DNTX_00188314";gene_id "XLOC_023170";exon_number "10"
chr4	StringTie	transcript	120694823	120922858	.	-	.	transcript_id "DNTX_00186396";gene_id "XLOC_023170";oId "ESC_Stem.Cell.Line_00284475";class_code "=";tss_id "TSS97484";gene_name "PRDM5";cmp_ref "ENST00000428209.6"
chr4	StringTie	exon	120694823	120695275	.	-	.	transcript_id "DNTX_00186396";gene_id "XLOC_023170";exon_number "1"
chr4	StringTie	exon	120710309	120710413	.	-	.	transcript_id "DNTX_00186396";gene_id "XLOC_023170";exon_number "2"
chr4	StringTie	exon	120754553	120754638	.	-	.	transcript_id "DNTX_00186396";gene_id "XLOC_023170";exon_number "3"
chr4	StringTie	exon	120777188	120777281	.	-	.	transcript_id "DNTX_00186396";gene_id "XLOC_023170";exon_number "4"
chr4	StringTie	exon	120781143	120781303	.	-	.	transcript_id "DNTX_00186396";gene_id "XLOC_023170";exon_number "5"
chr4	StringTie	exon	120784998	120785091	.	-	.	transcript_id "DNTX_00186396";gene_id "XLOC_023170";exon_number "6"
chr4	StringTie	exon	120798267	120798424	.	-	.	transcript_id "DNTX_00186396";gene_id "XLOC_023170";exon_number "7"
chr4	StringTie	exon	120799661	120799745	.	-	.	transcript_id "DNTX_00186396";gene_id "XLOC_023170";exon_number "8"
chr4	StringTie	exon	120811370	120811449	.	-	.	transcript_id "DNTX_00186396";gene_id "XLOC_023170";exon_number "9"
chr4	StringTie	exon	120816453	120816574	.	-	.	transcript_id "DNTX_00186396";gene_id "XLOC_023170";exon_number "10"
chr4	StringTie	exon	120818353	120818527	.	-	.	transcript_id "DNTX_00186396";gene_id "XLOC_023170";exon_number "11"
chr4	StringTie	exon	120821171	120821345	.	-	.	transcript_id "DNTX_00186396";gene_id "XLOC_023170";exon_number "12"
chr4	StringTie	exon	120853418	120853540	.	-	.	transcript_id "DNTX_00186396";gene_id "XLOC_023170";exon_number "13"
chr4	StringTie	exon	120907474	120907557	.	-	.	transcript_id "DNTX_00186396";gene_id "XLOC_023170";exon_number "14"
chr4	StringTie	exon	120922516	120922858	.	-	.	transcript_id "DNTX_00186396";gene_id "XLOC_023170";exon_number "15"
chr4	StringTie	transcript	120816063	120922695	.	-	.	transcript_id "DNTX_00192573";gene_id "XLOC_023170";oId "Retina_Fetal.Tissue_00873936";class_code "=";tss_id "TSS97487";gene_name "PRDM5";cmp_ref "ENST00000512845.5"
chr4	StringTie	exon	120816063	120816574	.	-	.	transcript_id "DNTX_00192573";gene_id "XLOC_023170";exon_number "1"
chr4	StringTie	exon	120818353	120818527	.	-	.	transcript_id "DNTX_00192573";gene_id "XLOC_023170";exon_number "2"
chr4	StringTie	exon	120821171	120821345	.	-	.	transcript_id "DNTX_00192573";gene_id "XLOC_023170";exon_number "3"
chr4	StringTie	exon	120853418	120853540	.	-	.	transcript_id "DNTX_00192573";gene_id "XLOC_023170";exon_number "4"
chr4	StringTie	exon	120907474	120907557	.	-	.	transcript_id "DNTX_00192573";gene_id "XLOC_023170";exon_number "5"
chr4	StringTie	exon	120922516	120922695	.	-	.	transcript_id "DNTX_00192573";gene_id "XLOC_023170";exon_number "6"
chr4	StringTie	transcript	120818292	120923095	.	-	.	transcript_id "DNTX_00190681";gene_id "XLOC_023170";oId "Cornea_Fetal.Tissue_00119701";class_code "j";tss_id "TSS97488";gene_name "PRDM5";cmp_ref "ENST00000264808.7"
chr4	StringTie	exon	120818292	120818527	.	-	.	transcript_id "DNTX_00190681";gene_id "XLOC_023170";exon_number "1"
chr4	StringTie	exon	120821171	120821345	.	-	.	transcript_id "DNTX_00190681";gene_id "XLOC_023170";exon_number "2"
chr4	StringTie	exon	120853418	120853540	.	-	.	transcript_id "DNTX_00190681";gene_id "XLOC_023170";exon_number "3"
chr4	StringTie	exon	120907474	120907557	.	-	.	transcript_id "DNTX_00190681";gene_id "XLOC_023170";exon_number "4"
chr4	StringTie	exon	120922516	120923095	.	-	.	transcript_id "DNTX_00190681";gene_id "XLOC_023170";exon_number "5"
chr4	StringTie	transcript	120837345	120922870	.	-	.	transcript_id "DNTX_00186397";gene_id "XLOC_023170";oId "ESC_Stem.Cell.Line_00284481";class_code "=";tss_id "TSS97484";gene_name "PRDM5";cmp_ref "ENST00000394435.2"
chr4	StringTie	exon	120837345	120839274	.	-	.	transcript_id "DNTX_00186397";gene_id "XLOC_023170";exon_number "1"
chr4	StringTie	exon	120853418	120853540	.	-	.	transcript_id "DNTX_00186397";gene_id "XLOC_023170";exon_number "2"
chr4	StringTie	exon	120907474	120907557	.	-	.	transcript_id "DNTX_00186397";gene_id "XLOC_023170";exon_number "3"
chr4	StringTie	exon	120922516	120922870	.	-	.	transcript_id "DNTX_00186397";gene_id "XLOC_023170";exon_number "4"
chr4	StringTie	transcript	121029109	121071495	.	-	.	transcript_id "DNTX_00187953";gene_id "XLOC_023171";oId "Cornea_Adult.Tissue_00584355";class_code "j";tss_id "TSS97489";gene_name "NDNF";cmp_ref "ENST00000379692.8"
chr4	StringTie	exon	121029109	121037657	.	-	.	transcript_id "DNTX_00187953";gene_id "XLOC_023171";exon_number "1"
chr4	StringTie	exon	121039930	121040054	.	-	.	transcript_id "DNTX_00187953";gene_id "XLOC_023171";exon_number "2"
chr4	StringTie	exon	121045650	121045838	.	-	.	transcript_id "DNTX_00187953";gene_id "XLOC_023171";exon_number "3"
chr4	StringTie	exon	121071189	121071495	.	-	.	transcript_id "DNTX_00187953";gene_id "XLOC_023171";exon_number "4"
chr4	StringTie	transcript	121029293	121071678	.	-	.	transcript_id "DNTX_00187042";gene_id "XLOC_023171";oId "Retina_Adult.Tissue_00990023";class_code "j";tss_id "TSS97492";gene_name "NDNF";cmp_ref "ENST00000379692.8"
chr4	StringTie	exon	121029293	121037657	.	-	.	transcript_id "DNTX_00187042";gene_id "XLOC_023171";exon_number "1"
chr4	StringTie	exon	121039930	121040054	.	-	.	transcript_id "DNTX_00187042";gene_id "XLOC_023171";exon_number "2"
chr4	StringTie	exon	121045650	121045838	.	-	.	transcript_id "DNTX_00187042";gene_id "XLOC_023171";exon_number "3"
chr4	StringTie	exon	121071193	121071678	.	-	.	transcript_id "DNTX_00187042";gene_id "XLOC_023171";exon_number "4"
chr4	StringTie	transcript	121029293	121071678	.	-	.	transcript_id "DNTX_00187041";gene_id "XLOC_023171";oId "Retina_Adult.Tissue_00985276";class_code "j";tss_id "TSS97492";gene_name "NDNF";cmp_ref "ENST00000379692.8"
chr4	StringTie	exon	121029293	121037657	.	-	.	transcript_id "DNTX_00187041";gene_id "XLOC_023171";exon_number "1"
chr4	StringTie	exon	121039930	121040054	.	-	.	transcript_id "DNTX_00187041";gene_id "XLOC_023171";exon_number "2"
chr4	StringTie	exon	121045650	121045838	.	-	.	transcript_id "DNTX_00187041";gene_id "XLOC_023171";exon_number "3"
chr4	StringTie	exon	121071343	121071678	.	-	.	transcript_id "DNTX_00187041";gene_id "XLOC_023171";exon_number "4"
chr4	StringTie	transcript	121030766	121072518	.	-	.	transcript_id "DNTX_00190046";gene_id "XLOC_023171";oId "Cornea_Adult.Tissue_00578827";class_code "j";tss_id "TSS97490";gene_name "NDNF";cmp_ref "ENST00000379692.8"
chr4	StringTie	exon	121030766	121035324	.	-	.	transcript_id "DNTX_00190046";gene_id "XLOC_023171";exon_number "1"
chr4	StringTie	exon	121035744	121037657	.	-	.	transcript_id "DNTX_00190046";gene_id "XLOC_023171";exon_number "2"
chr4	StringTie	exon	121039930	121040054	.	-	.	transcript_id "DNTX_00190046";gene_id "XLOC_023171";exon_number "3"
chr4	StringTie	exon	121045650	121045838	.	-	.	transcript_id "DNTX_00190046";gene_id "XLOC_023171";exon_number "4"
chr4	StringTie	exon	121071993	121072518	.	-	.	transcript_id "DNTX_00190046";gene_id "XLOC_023171";exon_number "5"
chr4	StringTie	transcript	121035613	121072518	.	-	.	transcript_id "DNTX_00185870";gene_id "XLOC_023171";oId "RPE_Fetal.Tissue_00512879";class_code "=";tss_id "TSS97490";gene_name "NDNF";cmp_ref "ENST00000379692.8"
chr4	StringTie	exon	121035613	121037657	.	-	.	transcript_id "DNTX_00185870";gene_id "XLOC_023171";exon_number "1"
chr4	StringTie	exon	121039930	121040054	.	-	.	transcript_id "DNTX_00185870";gene_id "XLOC_023171";exon_number "2"
chr4	StringTie	exon	121045650	121045838	.	-	.	transcript_id "DNTX_00185870";gene_id "XLOC_023171";exon_number "3"
chr4	StringTie	exon	121071993	121072518	.	-	.	transcript_id "DNTX_00185870";gene_id "XLOC_023171";exon_number "4"
chr4	StringTie	transcript	121037536	121073021	.	-	.	transcript_id "DNTX_00190047";gene_id "XLOC_023171";oId "Cornea_Adult.Tissue_00574372";class_code "=";tss_id "TSS97493";gene_name "NDNF";cmp_ref "ENST00000515757.5"
chr4	StringTie	exon	121037536	121037657	.	-	.	transcript_id "DNTX_00190047";gene_id "XLOC_023171";exon_number "1"
chr4	StringTie	exon	121039930	121040054	.	-	.	transcript_id "DNTX_00190047";gene_id "XLOC_023171";exon_number "2"
chr4	StringTie	exon	121045650	121045838	.	-	.	transcript_id "DNTX_00190047";gene_id "XLOC_023171";exon_number "3"
chr4	StringTie	exon	121072894	121073021	.	-	.	transcript_id "DNTX_00190047";gene_id "XLOC_023171";exon_number "4"
chr4	StringTie	transcript	121131482	121157315	.	-	.	transcript_id "DNTX_00190682";gene_id "XLOC_023172";oId "Cornea_Fetal.Tissue_00116685";class_code "j";tss_id "TSS97494";gene_name "TNIP3";cmp_ref "ENST00000507879.5"
chr4	StringTie	exon	121131482	121132662	.	-	.	transcript_id "DNTX_00190682";gene_id "XLOC_023172";exon_number "1"
chr4	StringTie	exon	121138624	121138684	.	-	.	transcript_id "DNTX_00190682";gene_id "XLOC_023172";exon_number "2"
chr4	StringTie	exon	121141816	121141914	.	-	.	transcript_id "DNTX_00190682";gene_id "XLOC_023172";exon_number "3"
chr4	StringTie	exon	121142726	121142776	.	-	.	transcript_id "DNTX_00190682";gene_id "XLOC_023172";exon_number "4"
chr4	StringTie	exon	121147049	121147174	.	-	.	transcript_id "DNTX_00190682";gene_id "XLOC_023172";exon_number "5"
chr4	StringTie	exon	121150103	121150219	.	-	.	transcript_id "DNTX_00190682";gene_id "XLOC_023172";exon_number "6"
chr4	StringTie	exon	121154551	121154679	.	-	.	transcript_id "DNTX_00190682";gene_id "XLOC_023172";exon_number "7"
chr4	StringTie	exon	121157094	121157315	.	-	.	transcript_id "DNTX_00190682";gene_id "XLOC_023172";exon_number "8"
chr4	StringTie	transcript	121132537	121157283	.	-	.	transcript_id "DNTX_00190683";gene_id "XLOC_023172";oId "Cornea_Fetal.Tissue_00116686";class_code "=";tss_id "TSS97494";gene_name "TNIP3";cmp_ref "ENST00000515605.1"
chr4	StringTie	exon	121132537	121132662	.	-	.	transcript_id "DNTX_00190683";gene_id "XLOC_023172";exon_number "1"
chr4	StringTie	exon	121141816	121141914	.	-	.	transcript_id "DNTX_00190683";gene_id "XLOC_023172";exon_number "2"
chr4	StringTie	exon	121142726	121142776	.	-	.	transcript_id "DNTX_00190683";gene_id "XLOC_023172";exon_number "3"
chr4	StringTie	exon	121147049	121147174	.	-	.	transcript_id "DNTX_00190683";gene_id "XLOC_023172";exon_number "4"
chr4	StringTie	exon	121150103	121150219	.	-	.	transcript_id "DNTX_00190683";gene_id "XLOC_023172";exon_number "5"
chr4	StringTie	exon	121154551	121154679	.	-	.	transcript_id "DNTX_00190683";gene_id "XLOC_023172";exon_number "6"
chr4	StringTie	exon	121157094	121157283	.	-	.	transcript_id "DNTX_00190683";gene_id "XLOC_023172";exon_number "7"
chr4	StringTie	transcript	121329069	121329170	.	-	.	transcript_id "DNTX_00187272";gene_id "XLOC_023173";oId "RPE_Adult.Tissue_00437303";class_code "=";tss_id "TSS97495";gene_name "RF00019";cmp_ref "ENST00000384419.1"
chr4	StringTie	exon	121329069	121329170	.	-	.	transcript_id "DNTX_00187272";gene_id "XLOC_023173";exon_number "1"
chr4	StringTie	transcript	121329314	121381059	.	-	.	transcript_id "DNTX_00187273";gene_id "XLOC_023174";oId "RPE_Adult.Tissue_00437304";class_code "=";tss_id "TSS97496";gene_name "QRFPR";cmp_ref "ENST00000394427.2"
chr4	StringTie	exon	121329314	121329714	.	-	.	transcript_id "DNTX_00187273";gene_id "XLOC_023174";exon_number "1"
chr4	StringTie	exon	121330426	121330523	.	-	.	transcript_id "DNTX_00187273";gene_id "XLOC_023174";exon_number "2"
chr4	StringTie	exon	121332821	121333056	.	-	.	transcript_id "DNTX_00187273";gene_id "XLOC_023174";exon_number "3"
chr4	StringTie	exon	121336807	121336868	.	-	.	transcript_id "DNTX_00187273";gene_id "XLOC_023174";exon_number "4"
chr4	StringTie	exon	121340452	121340610	.	-	.	transcript_id "DNTX_00187273";gene_id "XLOC_023174";exon_number "5"
chr4	StringTie	exon	121380308	121381059	.	-	.	transcript_id "DNTX_00187273";gene_id "XLOC_023174";exon_number "6"
chr4	StringTie	transcript	121369433	121370345	.	-	.	transcript_id "DNTX_00185871";gene_id "XLOC_023175";oId "RPE_Fetal.Tissue_00512886";class_code "=";tss_id "TSS97497";gene_name "RP11-364P2.2";cmp_ref "ENST00000515076.1"
chr4	StringTie	exon	121369433	121370345	.	-	.	transcript_id "DNTX_00185871";gene_id "XLOC_023175";exon_number "1"
chr4	StringTie	transcript	121667955	121697113	.	-	.	transcript_id "DNTX_00184856";gene_id "XLOC_023176";oId "Pancreas_00267605";class_code "=";tss_id "TSS97498";gene_name "ANXA5";cmp_ref "ENST00000296511.9"
chr4	StringTie	exon	121667955	121668527	.	-	.	transcript_id "DNTX_00184856";gene_id "XLOC_023176";exon_number "1"
chr4	StringTie	exon	121669602	121669724	.	-	.	transcript_id "DNTX_00184856";gene_id "XLOC_023176";exon_number "2"
chr4	StringTie	exon	121669954	121670012	.	-	.	transcript_id "DNTX_00184856";gene_id "XLOC_023176";exon_number "3"
chr4	StringTie	exon	121671547	121671642	.	-	.	transcript_id "DNTX_00184856";gene_id "XLOC_023176";exon_number "4"
chr4	StringTie	exon	121672533	121672626	.	-	.	transcript_id "DNTX_00184856";gene_id "XLOC_023176";exon_number "5"
chr4	StringTie	exon	121677894	121677950	.	-	.	transcript_id "DNTX_00184856";gene_id "XLOC_023176";exon_number "6"
chr4	StringTie	exon	121678415	121678494	.	-	.	transcript_id "DNTX_00184856";gene_id "XLOC_023176";exon_number "7"
chr4	StringTie	exon	121681671	121681761	.	-	.	transcript_id "DNTX_00184856";gene_id "XLOC_023176";exon_number "8"
chr4	StringTie	exon	121683364	121683477	.	-	.	transcript_id "DNTX_00184856";gene_id "XLOC_023176";exon_number "9"
chr4	StringTie	exon	121684677	121684771	.	-	.	transcript_id "DNTX_00184856";gene_id "XLOC_023176";exon_number "10"
chr4	StringTie	exon	121686288	121686372	.	-	.	transcript_id "DNTX_00184856";gene_id "XLOC_023176";exon_number "11"
chr4	StringTie	exon	121696581	121696624	.	-	.	transcript_id "DNTX_00184856";gene_id "XLOC_023176";exon_number "12"
chr4	StringTie	exon	121696863	121697113	.	-	.	transcript_id "DNTX_00184856";gene_id "XLOC_023176";exon_number "13"
chr4	StringTie	transcript	121668027	121696966	.	-	.	transcript_id "DNTX_00184857";gene_id "XLOC_023176";oId "Pancreas_00277501";class_code "=";tss_id "TSS97499";gene_name "ANXA5";cmp_ref "ENST00000506395.5"
chr4	StringTie	exon	121668027	121668527	.	-	.	transcript_id "DNTX_00184857";gene_id "XLOC_023176";exon_number "1"
chr4	StringTie	exon	121669602	121669724	.	-	.	transcript_id "DNTX_00184857";gene_id "XLOC_023176";exon_number "2"
chr4	StringTie	exon	121669954	121670012	.	-	.	transcript_id "DNTX_00184857";gene_id "XLOC_023176";exon_number "3"
chr4	StringTie	exon	121671547	121671642	.	-	.	transcript_id "DNTX_00184857";gene_id "XLOC_023176";exon_number "4"
chr4	StringTie	exon	121672533	121672626	.	-	.	transcript_id "DNTX_00184857";gene_id "XLOC_023176";exon_number "5"
chr4	StringTie	exon	121677894	121677950	.	-	.	transcript_id "DNTX_00184857";gene_id "XLOC_023176";exon_number "6"
chr4	StringTie	exon	121678352	121678494	.	-	.	transcript_id "DNTX_00184857";gene_id "XLOC_023176";exon_number "7"
chr4	StringTie	exon	121681671	121681761	.	-	.	transcript_id "DNTX_00184857";gene_id "XLOC_023176";exon_number "8"
chr4	StringTie	exon	121683364	121683477	.	-	.	transcript_id "DNTX_00184857";gene_id "XLOC_023176";exon_number "9"
chr4	StringTie	exon	121684677	121684771	.	-	.	transcript_id "DNTX_00184857";gene_id "XLOC_023176";exon_number "10"
chr4	StringTie	exon	121686288	121686372	.	-	.	transcript_id "DNTX_00184857";gene_id "XLOC_023176";exon_number "11"
chr4	StringTie	exon	121696581	121696624	.	-	.	transcript_id "DNTX_00184857";gene_id "XLOC_023176";exon_number "12"
chr4	StringTie	exon	121696863	121696966	.	-	.	transcript_id "DNTX_00184857";gene_id "XLOC_023176";exon_number "13"
chr4	StringTie	transcript	121668246	121678322	.	-	.	transcript_id "DNTX_00184858";gene_id "XLOC_023176";oId "Pancreas_00267606";class_code "=";tss_id "TSS97500";gene_name "ANXA5";cmp_ref "ENST00000509648.5"
chr4	StringTie	exon	121668246	121668527	.	-	.	transcript_id "DNTX_00184858";gene_id "XLOC_023176";exon_number "1"
chr4	StringTie	exon	121669602	121669724	.	-	.	transcript_id "DNTX_00184858";gene_id "XLOC_023176";exon_number "2"
chr4	StringTie	exon	121669954	121670012	.	-	.	transcript_id "DNTX_00184858";gene_id "XLOC_023176";exon_number "3"
chr4	StringTie	exon	121671547	121671642	.	-	.	transcript_id "DNTX_00184858";gene_id "XLOC_023176";exon_number "4"
chr4	StringTie	exon	121672533	121672626	.	-	.	transcript_id "DNTX_00184858";gene_id "XLOC_023176";exon_number "5"
chr4	StringTie	exon	121677894	121678322	.	-	.	transcript_id "DNTX_00184858";gene_id "XLOC_023176";exon_number "6"
chr4	StringTie	transcript	121669312	121672558	.	-	.	transcript_id "DNTX_00184859";gene_id "XLOC_023176";oId "Pancreas_00267607";class_code "=";tss_id "TSS97501";gene_name "ANXA5";cmp_ref "ENST00000515717.1"
chr4	StringTie	exon	121669312	121669724	.	-	.	transcript_id "DNTX_00184859";gene_id "XLOC_023176";exon_number "1"
chr4	StringTie	exon	121669954	121670012	.	-	.	transcript_id "DNTX_00184859";gene_id "XLOC_023176";exon_number "2"
chr4	StringTie	exon	121671547	121671642	.	-	.	transcript_id "DNTX_00184859";gene_id "XLOC_023176";exon_number "3"
chr4	StringTie	exon	121672533	121672558	.	-	.	transcript_id "DNTX_00184859";gene_id "XLOC_023176";exon_number "4"
chr4	StringTie	transcript	121671618	121696964	.	-	.	transcript_id "DNTX_00190048";gene_id "XLOC_023176";oId "Cornea_Adult.Tissue_00577739";class_code "c";tss_id "TSS97499";contained_in "DNTX_00184856";gene_name "ANXA5";cmp_ref "ENST00000296511.9"
chr4	StringTie	exon	121671618	121671642	.	-	.	transcript_id "DNTX_00190048";gene_id "XLOC_023176";exon_number "1"
chr4	StringTie	exon	121672533	121672626	.	-	.	transcript_id "DNTX_00190048";gene_id "XLOC_023176";exon_number "2"
chr4	StringTie	exon	121677894	121677950	.	-	.	transcript_id "DNTX_00190048";gene_id "XLOC_023176";exon_number "3"
chr4	StringTie	exon	121678415	121678494	.	-	.	transcript_id "DNTX_00190048";gene_id "XLOC_023176";exon_number "4"
chr4	StringTie	exon	121681671	121681761	.	-	.	transcript_id "DNTX_00190048";gene_id "XLOC_023176";exon_number "5"
chr4	StringTie	exon	121683364	121683477	.	-	.	transcript_id "DNTX_00190048";gene_id "XLOC_023176";exon_number "6"
chr4	StringTie	exon	121684677	121684771	.	-	.	transcript_id "DNTX_00190048";gene_id "XLOC_023176";exon_number "7"
chr4	StringTie	exon	121686288	121686372	.	-	.	transcript_id "DNTX_00190048";gene_id "XLOC_023176";exon_number "8"
chr4	StringTie	exon	121696581	121696624	.	-	.	transcript_id "DNTX_00190048";gene_id "XLOC_023176";exon_number "9"
chr4	StringTie	exon	121696863	121696964	.	-	.	transcript_id "DNTX_00190048";gene_id "XLOC_023176";exon_number "10"
chr4	StringTie	transcript	121671618	121696975	.	-	.	transcript_id "DNTX_00185872";gene_id "XLOC_023176";oId "RPE_Fetal.Tissue_00512890";class_code "=";tss_id "TSS97499";gene_name "ANXA5";cmp_ref "ENST00000511552.5"
chr4	StringTie	exon	121671618	121671642	.	-	.	transcript_id "DNTX_00185872";gene_id "XLOC_023176";exon_number "1"
chr4	StringTie	exon	121672533	121672626	.	-	.	transcript_id "DNTX_00185872";gene_id "XLOC_023176";exon_number "2"
chr4	StringTie	exon	121677894	121677950	.	-	.	transcript_id "DNTX_00185872";gene_id "XLOC_023176";exon_number "3"
chr4	StringTie	exon	121678415	121678494	.	-	.	transcript_id "DNTX_00185872";gene_id "XLOC_023176";exon_number "4"
chr4	StringTie	exon	121681671	121681761	.	-	.	transcript_id "DNTX_00185872";gene_id "XLOC_023176";exon_number "5"
chr4	StringTie	exon	121683364	121683477	.	-	.	transcript_id "DNTX_00185872";gene_id "XLOC_023176";exon_number "6"
chr4	StringTie	exon	121684677	121684771	.	-	.	transcript_id "DNTX_00185872";gene_id "XLOC_023176";exon_number "7"
chr4	StringTie	exon	121686288	121686372	.	-	.	transcript_id "DNTX_00185872";gene_id "XLOC_023176";exon_number "8"
chr4	StringTie	exon	121696581	121696975	.	-	.	transcript_id "DNTX_00185872";gene_id "XLOC_023176";exon_number "9"
chr4	StringTie	transcript	121681362	121696992	.	-	.	transcript_id "DNTX_00184860";gene_id "XLOC_023176";oId "Pancreas_00267609";class_code "=";tss_id "TSS97499";gene_name "ANXA5";cmp_ref "ENST00000513428.5"
chr4	StringTie	exon	121681362	121681761	.	-	.	transcript_id "DNTX_00184860";gene_id "XLOC_023176";exon_number "1"
chr4	StringTie	exon	121683364	121683477	.	-	.	transcript_id "DNTX_00184860";gene_id "XLOC_023176";exon_number "2"
chr4	StringTie	exon	121684677	121684771	.	-	.	transcript_id "DNTX_00184860";gene_id "XLOC_023176";exon_number "3"
chr4	StringTie	exon	121686288	121686372	.	-	.	transcript_id "DNTX_00184860";gene_id "XLOC_023176";exon_number "4"
chr4	StringTie	exon	121696581	121696624	.	-	.	transcript_id "DNTX_00184860";gene_id "XLOC_023176";exon_number "5"
chr4	StringTie	exon	121696863	121696992	.	-	.	transcript_id "DNTX_00184860";gene_id "XLOC_023176";exon_number "6"
chr4	StringTie	transcript	121681734	121686354	.	-	.	transcript_id "DNTX_00190049";gene_id "XLOC_023176";oId "Cornea_Adult.Tissue_00576328";class_code "c";tss_id "TSS97504";contained_in "DNTX_00184860";gene_name "ANXA5";cmp_ref "ENST00000296511.9"
chr4	StringTie	exon	121681734	121681761	.	-	.	transcript_id "DNTX_00190049";gene_id "XLOC_023176";exon_number "1"
chr4	StringTie	exon	121683364	121683477	.	-	.	transcript_id "DNTX_00190049";gene_id "XLOC_023176";exon_number "2"
chr4	StringTie	exon	121684677	121684771	.	-	.	transcript_id "DNTX_00190049";gene_id "XLOC_023176";exon_number "3"
chr4	StringTie	exon	121686288	121686354	.	-	.	transcript_id "DNTX_00190049";gene_id "XLOC_023176";exon_number "4"
chr4	StringTie	transcript	121758719	121764307	.	-	.	transcript_id "DNTX_00185873";gene_id "XLOC_023177";oId "RPE_Fetal.Tissue_00512892";class_code "j";tss_id "TSS97506";gene_name "RP11-63B13.3";cmp_ref "ENST00000643663.1"
chr4	StringTie	exon	121758719	121760474	.	-	.	transcript_id "DNTX_00185873";gene_id "XLOC_023177";exon_number "1"
chr4	StringTie	exon	121761538	121761695	.	-	.	transcript_id "DNTX_00185873";gene_id "XLOC_023177";exon_number "2"
chr4	StringTie	exon	121761830	121761892	.	-	.	transcript_id "DNTX_00185873";gene_id "XLOC_023177";exon_number "3"
chr4	StringTie	exon	121762727	121762795	.	-	.	transcript_id "DNTX_00185873";gene_id "XLOC_023177";exon_number "4"
chr4	StringTie	exon	121763764	121764307	.	-	.	transcript_id "DNTX_00185873";gene_id "XLOC_023177";exon_number "5"
chr4	StringTie	transcript	121758930	121765185	.	-	.	transcript_id "DNTX_00185874";gene_id "XLOC_023177";oId "RPE_Fetal.Tissue_00512893";class_code "=";tss_id "TSS97505";gene_name "RP11-63B13.3";cmp_ref "ENST00000643663.1"
chr4	StringTie	exon	121758930	121760474	.	-	.	transcript_id "DNTX_00185874";gene_id "XLOC_023177";exon_number "1"
chr4	StringTie	exon	121761538	121761695	.	-	.	transcript_id "DNTX_00185874";gene_id "XLOC_023177";exon_number "2"
chr4	StringTie	exon	121761830	121761892	.	-	.	transcript_id "DNTX_00185874";gene_id "XLOC_023177";exon_number "3"
chr4	StringTie	exon	121762727	121762798	.	-	.	transcript_id "DNTX_00185874";gene_id "XLOC_023177";exon_number "4"
chr4	StringTie	exon	121763764	121763872	.	-	.	transcript_id "DNTX_00185874";gene_id "XLOC_023177";exon_number "5"
chr4	StringTie	exon	121764817	121765185	.	-	.	transcript_id "DNTX_00185874";gene_id "XLOC_023177";exon_number "6"
chr4	StringTie	transcript	121758933	121765127	.	-	.	transcript_id "DNTX_00185875";gene_id "XLOC_023177";oId "RPE_Fetal.Tissue_00512894";class_code "=";tss_id "TSS97505";gene_name "TMEM155";cmp_ref "ENST00000461198.5"
chr4	StringTie	exon	121758933	121760474	.	-	.	transcript_id "DNTX_00185875";gene_id "XLOC_023177";exon_number "1"
chr4	StringTie	exon	121761538	121761892	.	-	.	transcript_id "DNTX_00185875";gene_id "XLOC_023177";exon_number "2"
chr4	StringTie	exon	121762727	121762798	.	-	.	transcript_id "DNTX_00185875";gene_id "XLOC_023177";exon_number "3"
chr4	StringTie	exon	121763764	121763872	.	-	.	transcript_id "DNTX_00185875";gene_id "XLOC_023177";exon_number "4"
chr4	StringTie	exon	121764817	121765127	.	-	.	transcript_id "DNTX_00185875";gene_id "XLOC_023177";exon_number "5"
chr4	StringTie	transcript	121759364	121765127	.	-	.	transcript_id "DNTX_00185876";gene_id "XLOC_023177";oId "RPE_Fetal.Tissue_00516338";class_code "m";tss_id "TSS97505";gene_name "RP11-63B13.3";cmp_ref "ENST00000643663.1"
chr4	StringTie	exon	121759364	121760474	.	-	.	transcript_id "DNTX_00185876";gene_id "XLOC_023177";exon_number "1"
chr4	StringTie	exon	121761538	121761695	.	-	.	transcript_id "DNTX_00185876";gene_id "XLOC_023177";exon_number "2"
chr4	StringTie	exon	121761830	121761892	.	-	.	transcript_id "DNTX_00185876";gene_id "XLOC_023177";exon_number "3"
chr4	StringTie	exon	121762727	121762798	.	-	.	transcript_id "DNTX_00185876";gene_id "XLOC_023177";exon_number "4"
chr4	StringTie	exon	121763764	121765127	.	-	.	transcript_id "DNTX_00185876";gene_id "XLOC_023177";exon_number "5"
chr4	StringTie	transcript	121759364	121765427	.	-	.	transcript_id "DNTX_00185877";gene_id "XLOC_023177";oId "RPE_Fetal.Tissue_00513963";class_code "=";tss_id "TSS97507";gene_name "TMEM155";cmp_ref "ENST00000394394.5"
chr4	StringTie	exon	121759364	121760474	.	-	.	transcript_id "DNTX_00185877";gene_id "XLOC_023177";exon_number "1"
chr4	StringTie	exon	121761538	121761695	.	-	.	transcript_id "DNTX_00185877";gene_id "XLOC_023177";exon_number "2"
chr4	StringTie	exon	121761830	121761892	.	-	.	transcript_id "DNTX_00185877";gene_id "XLOC_023177";exon_number "3"
chr4	StringTie	exon	121762727	121762798	.	-	.	transcript_id "DNTX_00185877";gene_id "XLOC_023177";exon_number "4"
chr4	StringTie	exon	121763764	121763872	.	-	.	transcript_id "DNTX_00185877";gene_id "XLOC_023177";exon_number "5"
chr4	StringTie	exon	121765188	121765427	.	-	.	transcript_id "DNTX_00185877";gene_id "XLOC_023177";exon_number "6"
chr4	StringTie	transcript	121816444	121861679	.	-	.	transcript_id "DNTX_00187043";gene_id "XLOC_023178";oId "Retina_Adult.Tissue_00997613";class_code "j";tss_id "TSS97508";contained_in "DNTX_00187044";gene_name "BBS7";cmp_ref "ENST00000264499.8"
chr4	StringTie	exon	121816444	121817686	.	-	.	transcript_id "DNTX_00187043";gene_id "XLOC_023178";exon_number "1"
chr4	StringTie	exon	121818044	121818177	.	-	.	transcript_id "DNTX_00187043";gene_id "XLOC_023178";exon_number "2"
chr4	StringTie	exon	121818800	121818913	.	-	.	transcript_id "DNTX_00187043";gene_id "XLOC_023178";exon_number "3"
chr4	StringTie	exon	121819372	121819579	.	-	.	transcript_id "DNTX_00187043";gene_id "XLOC_023178";exon_number "4"
chr4	StringTie	exon	121820542	121820765	.	-	.	transcript_id "DNTX_00187043";gene_id "XLOC_023178";exon_number "5"
chr4	StringTie	exon	121820979	121821091	.	-	.	transcript_id "DNTX_00187043";gene_id "XLOC_023178";exon_number "6"
chr4	StringTie	exon	121822403	121825993	.	-	.	transcript_id "DNTX_00187043";gene_id "XLOC_023178";exon_number "7"
chr4	StringTie	exon	121828146	121828269	.	-	.	transcript_id "DNTX_00187043";gene_id "XLOC_023178";exon_number "8"
chr4	StringTie	exon	121828402	121828505	.	-	.	transcript_id "DNTX_00187043";gene_id "XLOC_023178";exon_number "9"
chr4	StringTie	exon	121828619	121828728	.	-	.	transcript_id "DNTX_00187043";gene_id "XLOC_023178";exon_number "10"
chr4	StringTie	exon	121833231	121833395	.	-	.	transcript_id "DNTX_00187043";gene_id "XLOC_023178";exon_number "11"
chr4	StringTie	exon	121835144	121835283	.	-	.	transcript_id "DNTX_00187043";gene_id "XLOC_023178";exon_number "12"
chr4	StringTie	exon	121839631	121839696	.	-	.	transcript_id "DNTX_00187043";gene_id "XLOC_023178";exon_number "13"
chr4	StringTie	exon	121843927	121844001	.	-	.	transcript_id "DNTX_00187043";gene_id "XLOC_023178";exon_number "14"
chr4	StringTie	exon	121845504	121845696	.	-	.	transcript_id "DNTX_00187043";gene_id "XLOC_023178";exon_number "15"
chr4	StringTie	exon	121847404	121847506	.	-	.	transcript_id "DNTX_00187043";gene_id "XLOC_023178";exon_number "16"
chr4	StringTie	exon	121848844	121848928	.	-	.	transcript_id "DNTX_00187043";gene_id "XLOC_023178";exon_number "17"
chr4	StringTie	exon	121852956	121853086	.	-	.	transcript_id "DNTX_00187043";gene_id "XLOC_023178";exon_number "18"
chr4	StringTie	exon	121854704	121854820	.	-	.	transcript_id "DNTX_00187043";gene_id "XLOC_023178";exon_number "19"
chr4	StringTie	exon	121855489	121855561	.	-	.	transcript_id "DNTX_00187043";gene_id "XLOC_023178";exon_number "20"
chr4	StringTie	exon	121858992	121859178	.	-	.	transcript_id "DNTX_00187043";gene_id "XLOC_023178";exon_number "21"
chr4	StringTie	exon	121861504	121861679	.	-	.	transcript_id "DNTX_00187043";gene_id "XLOC_023178";exon_number "22"
chr4	StringTie	transcript	121816444	121870466	.	-	.	transcript_id "DNTX_00187044";gene_id "XLOC_023178";oId "Retina_Adult.Tissue_00989182";class_code "k";tss_id "TSS97509";gene_name "BBS7";cmp_ref "ENST00000264499.8"
chr4	StringTie	exon	121816444	121817686	.	-	.	transcript_id "DNTX_00187044";gene_id "XLOC_023178";exon_number "1"
chr4	StringTie	exon	121818044	121818177	.	-	.	transcript_id "DNTX_00187044";gene_id "XLOC_023178";exon_number "2"
chr4	StringTie	exon	121818800	121818913	.	-	.	transcript_id "DNTX_00187044";gene_id "XLOC_023178";exon_number "3"
chr4	StringTie	exon	121819372	121819579	.	-	.	transcript_id "DNTX_00187044";gene_id "XLOC_023178";exon_number "4"
chr4	StringTie	exon	121820542	121820765	.	-	.	transcript_id "DNTX_00187044";gene_id "XLOC_023178";exon_number "5"
chr4	StringTie	exon	121820979	121821091	.	-	.	transcript_id "DNTX_00187044";gene_id "XLOC_023178";exon_number "6"
chr4	StringTie	exon	121822403	121825993	.	-	.	transcript_id "DNTX_00187044";gene_id "XLOC_023178";exon_number "7"
chr4	StringTie	exon	121828146	121828269	.	-	.	transcript_id "DNTX_00187044";gene_id "XLOC_023178";exon_number "8"
chr4	StringTie	exon	121828402	121828505	.	-	.	transcript_id "DNTX_00187044";gene_id "XLOC_023178";exon_number "9"
chr4	StringTie	exon	121828619	121828728	.	-	.	transcript_id "DNTX_00187044";gene_id "XLOC_023178";exon_number "10"
chr4	StringTie	exon	121833231	121833395	.	-	.	transcript_id "DNTX_00187044";gene_id "XLOC_023178";exon_number "11"
chr4	StringTie	exon	121835144	121835283	.	-	.	transcript_id "DNTX_00187044";gene_id "XLOC_023178";exon_number "12"
chr4	StringTie	exon	121839631	121839696	.	-	.	transcript_id "DNTX_00187044";gene_id "XLOC_023178";exon_number "13"
chr4	StringTie	exon	121843927	121844001	.	-	.	transcript_id "DNTX_00187044";gene_id "XLOC_023178";exon_number "14"
chr4	StringTie	exon	121845504	121845696	.	-	.	transcript_id "DNTX_00187044";gene_id "XLOC_023178";exon_number "15"
chr4	StringTie	exon	121847404	121847506	.	-	.	transcript_id "DNTX_00187044";gene_id "XLOC_023178";exon_number "16"
chr4	StringTie	exon	121848844	121848928	.	-	.	transcript_id "DNTX_00187044";gene_id "XLOC_023178";exon_number "17"
chr4	StringTie	exon	121852956	121853086	.	-	.	transcript_id "DNTX_00187044";gene_id "XLOC_023178";exon_number "18"
chr4	StringTie	exon	121854704	121854820	.	-	.	transcript_id "DNTX_00187044";gene_id "XLOC_023178";exon_number "19"
chr4	StringTie	exon	121855489	121855561	.	-	.	transcript_id "DNTX_00187044";gene_id "XLOC_023178";exon_number "20"
chr4	StringTie	exon	121858992	121859178	.	-	.	transcript_id "DNTX_00187044";gene_id "XLOC_023178";exon_number "21"
chr4	StringTie	exon	121861504	121861679	.	-	.	transcript_id "DNTX_00187044";gene_id "XLOC_023178";exon_number "22"
chr4	StringTie	exon	121863217	121863279	.	-	.	transcript_id "DNTX_00187044";gene_id "XLOC_023178";exon_number "23"
chr4	StringTie	exon	121867981	121868046	.	-	.	transcript_id "DNTX_00187044";gene_id "XLOC_023178";exon_number "24"
chr4	StringTie	exon	121870278	121870466	.	-	.	transcript_id "DNTX_00187044";gene_id "XLOC_023178";exon_number "25"
chr4	StringTie	transcript	121816445	121823933	.	-	.	transcript_id "DNTX_00186398";gene_id "XLOC_023178";oId "ESC_Stem.Cell.Line_00284493";class_code "=";tss_id "TSS97510";gene_name "CCNA2";cmp_ref "ENST00000618014.1"
chr4	StringTie	exon	121816445	121817686	.	-	.	transcript_id "DNTX_00186398";gene_id "XLOC_023178";exon_number "1"
chr4	StringTie	exon	121818044	121818177	.	-	.	transcript_id "DNTX_00186398";gene_id "XLOC_023178";exon_number "2"
chr4	StringTie	exon	121818800	121818913	.	-	.	transcript_id "DNTX_00186398";gene_id "XLOC_023178";exon_number "3"
chr4	StringTie	exon	121819372	121819579	.	-	.	transcript_id "DNTX_00186398";gene_id "XLOC_023178";exon_number "4"
chr4	StringTie	exon	121820542	121820765	.	-	.	transcript_id "DNTX_00186398";gene_id "XLOC_023178";exon_number "5"
chr4	StringTie	exon	121820979	121821091	.	-	.	transcript_id "DNTX_00186398";gene_id "XLOC_023178";exon_number "6"
chr4	StringTie	exon	121822403	121822646	.	-	.	transcript_id "DNTX_00186398";gene_id "XLOC_023178";exon_number "7"
chr4	StringTie	exon	121823416	121823933	.	-	.	transcript_id "DNTX_00186398";gene_id "XLOC_023178";exon_number "8"
chr4	StringTie	transcript	121817528	121827049	.	-	.	transcript_id "DNTX_00186399";gene_id "XLOC_023178";oId "Retina_Adult.Tissue_00985290";class_code "m";tss_id "TSS97511";gene_name "CCNA2";cmp_ref "ENST00000274026.9"
chr4	StringTie	exon	121817528	121817686	.	-	.	transcript_id "DNTX_00186399";gene_id "XLOC_023178";exon_number "1"
chr4	StringTie	exon	121818044	121818177	.	-	.	transcript_id "DNTX_00186399";gene_id "XLOC_023178";exon_number "2"
chr4	StringTie	exon	121818800	121818913	.	-	.	transcript_id "DNTX_00186399";gene_id "XLOC_023178";exon_number "3"
chr4	StringTie	exon	121819372	121819579	.	-	.	transcript_id "DNTX_00186399";gene_id "XLOC_023178";exon_number "4"
chr4	StringTie	exon	121820542	121820765	.	-	.	transcript_id "DNTX_00186399";gene_id "XLOC_023178";exon_number "5"
chr4	StringTie	exon	121820979	121821091	.	-	.	transcript_id "DNTX_00186399";gene_id "XLOC_023178";exon_number "6"
chr4	StringTie	exon	121822403	121827049	.	-	.	transcript_id "DNTX_00186399";gene_id "XLOC_023178";exon_number "7"
chr4	StringTie	transcript	121824440	121861679	.	-	.	transcript_id "DNTX_00187045";gene_id "XLOC_023178";oId "Retina_Adult.Tissue_00990029";class_code "c";tss_id "TSS97508";contained_in "DNTX_00185878";gene_name "BBS7";cmp_ref "ENST00000264499.8"
chr4	StringTie	exon	121824440	121825993	.	-	.	transcript_id "DNTX_00187045";gene_id "XLOC_023178";exon_number "1"
chr4	StringTie	exon	121828146	121828269	.	-	.	transcript_id "DNTX_00187045";gene_id "XLOC_023178";exon_number "2"
chr4	StringTie	exon	121828402	121828505	.	-	.	transcript_id "DNTX_00187045";gene_id "XLOC_023178";exon_number "3"
chr4	StringTie	exon	121828619	121828728	.	-	.	transcript_id "DNTX_00187045";gene_id "XLOC_023178";exon_number "4"
chr4	StringTie	exon	121833231	121833395	.	-	.	transcript_id "DNTX_00187045";gene_id "XLOC_023178";exon_number "5"
chr4	StringTie	exon	121835144	121835283	.	-	.	transcript_id "DNTX_00187045";gene_id "XLOC_023178";exon_number "6"
chr4	StringTie	exon	121839631	121839696	.	-	.	transcript_id "DNTX_00187045";gene_id "XLOC_023178";exon_number "7"
chr4	StringTie	exon	121843927	121844001	.	-	.	transcript_id "DNTX_00187045";gene_id "XLOC_023178";exon_number "8"
chr4	StringTie	exon	121845504	121845696	.	-	.	transcript_id "DNTX_00187045";gene_id "XLOC_023178";exon_number "9"
chr4	StringTie	exon	121847404	121847506	.	-	.	transcript_id "DNTX_00187045";gene_id "XLOC_023178";exon_number "10"
chr4	StringTie	exon	121848844	121848928	.	-	.	transcript_id "DNTX_00187045";gene_id "XLOC_023178";exon_number "11"
chr4	StringTie	exon	121852956	121853086	.	-	.	transcript_id "DNTX_00187045";gene_id "XLOC_023178";exon_number "12"
chr4	StringTie	exon	121854704	121854820	.	-	.	transcript_id "DNTX_00187045";gene_id "XLOC_023178";exon_number "13"
chr4	StringTie	exon	121855489	121855561	.	-	.	transcript_id "DNTX_00187045";gene_id "XLOC_023178";exon_number "14"
chr4	StringTie	exon	121858992	121859178	.	-	.	transcript_id "DNTX_00187045";gene_id "XLOC_023178";exon_number "15"
chr4	StringTie	exon	121861504	121861679	.	-	.	transcript_id "DNTX_00187045";gene_id "XLOC_023178";exon_number "16"
chr4	StringTie	transcript	121824440	121870497	.	-	.	transcript_id "DNTX_00185878";gene_id "XLOC_023178";oId "RPE_Fetal.Tissue_00513968";class_code "=";tss_id "TSS97509";gene_name "BBS7";cmp_ref "ENST00000264499.8"
chr4	StringTie	exon	121824440	121825993	.	-	.	transcript_id "DNTX_00185878";gene_id "XLOC_023178";exon_number "1"
chr4	StringTie	exon	121828146	121828269	.	-	.	transcript_id "DNTX_00185878";gene_id "XLOC_023178";exon_number "2"
chr4	StringTie	exon	121828402	121828505	.	-	.	transcript_id "DNTX_00185878";gene_id "XLOC_023178";exon_number "3"
chr4	StringTie	exon	121828619	121828728	.	-	.	transcript_id "DNTX_00185878";gene_id "XLOC_023178";exon_number "4"
chr4	StringTie	exon	121833231	121833395	.	-	.	transcript_id "DNTX_00185878";gene_id "XLOC_023178";exon_number "5"
chr4	StringTie	exon	121835144	121835283	.	-	.	transcript_id "DNTX_00185878";gene_id "XLOC_023178";exon_number "6"
chr4	StringTie	exon	121839631	121839696	.	-	.	transcript_id "DNTX_00185878";gene_id "XLOC_023178";exon_number "7"
chr4	StringTie	exon	121843927	121844001	.	-	.	transcript_id "DNTX_00185878";gene_id "XLOC_023178";exon_number "8"
chr4	StringTie	exon	121845504	121845696	.	-	.	transcript_id "DNTX_00185878";gene_id "XLOC_023178";exon_number "9"
chr4	StringTie	exon	121847404	121847506	.	-	.	transcript_id "DNTX_00185878";gene_id "XLOC_023178";exon_number "10"
chr4	StringTie	exon	121848844	121848928	.	-	.	transcript_id "DNTX_00185878";gene_id "XLOC_023178";exon_number "11"
chr4	StringTie	exon	121852956	121853086	.	-	.	transcript_id "DNTX_00185878";gene_id "XLOC_023178";exon_number "12"
chr4	StringTie	exon	121854704	121854820	.	-	.	transcript_id "DNTX_00185878";gene_id "XLOC_023178";exon_number "13"
chr4	StringTie	exon	121855489	121855561	.	-	.	transcript_id "DNTX_00185878";gene_id "XLOC_023178";exon_number "14"
chr4	StringTie	exon	121858992	121859178	.	-	.	transcript_id "DNTX_00185878";gene_id "XLOC_023178";exon_number "15"
chr4	StringTie	exon	121861504	121861679	.	-	.	transcript_id "DNTX_00185878";gene_id "XLOC_023178";exon_number "16"
chr4	StringTie	exon	121863217	121863279	.	-	.	transcript_id "DNTX_00185878";gene_id "XLOC_023178";exon_number "17"
chr4	StringTie	exon	121867981	121868046	.	-	.	transcript_id "DNTX_00185878";gene_id "XLOC_023178";exon_number "18"
chr4	StringTie	exon	121870278	121870497	.	-	.	transcript_id "DNTX_00185878";gene_id "XLOC_023178";exon_number "19"
chr4	StringTie	transcript	121824491	121870459	.	-	.	transcript_id "DNTX_00190684";gene_id "XLOC_023178";oId "Cornea_Fetal.Tissue_00119212";class_code "j";tss_id "TSS97509";gene_name "BBS7";cmp_ref "ENST00000264499.8"
chr4	StringTie	exon	121824491	121825993	.	-	.	transcript_id "DNTX_00190684";gene_id "XLOC_023178";exon_number "1"
chr4	StringTie	exon	121828146	121828269	.	-	.	transcript_id "DNTX_00190684";gene_id "XLOC_023178";exon_number "2"
chr4	StringTie	exon	121828402	121828505	.	-	.	transcript_id "DNTX_00190684";gene_id "XLOC_023178";exon_number "3"
chr4	StringTie	exon	121828619	121828728	.	-	.	transcript_id "DNTX_00190684";gene_id "XLOC_023178";exon_number "4"
chr4	StringTie	exon	121833231	121833395	.	-	.	transcript_id "DNTX_00190684";gene_id "XLOC_023178";exon_number "5"
chr4	StringTie	exon	121835144	121835283	.	-	.	transcript_id "DNTX_00190684";gene_id "XLOC_023178";exon_number "6"
chr4	StringTie	exon	121839631	121839696	.	-	.	transcript_id "DNTX_00190684";gene_id "XLOC_023178";exon_number "7"
chr4	StringTie	exon	121843927	121844001	.	-	.	transcript_id "DNTX_00190684";gene_id "XLOC_023178";exon_number "8"
chr4	StringTie	exon	121845504	121845696	.	-	.	transcript_id "DNTX_00190684";gene_id "XLOC_023178";exon_number "9"
chr4	StringTie	exon	121847404	121847506	.	-	.	transcript_id "DNTX_00190684";gene_id "XLOC_023178";exon_number "10"
chr4	StringTie	exon	121848844	121848928	.	-	.	transcript_id "DNTX_00190684";gene_id "XLOC_023178";exon_number "11"
chr4	StringTie	exon	121852956	121853086	.	-	.	transcript_id "DNTX_00190684";gene_id "XLOC_023178";exon_number "12"
chr4	StringTie	exon	121854704	121854820	.	-	.	transcript_id "DNTX_00190684";gene_id "XLOC_023178";exon_number "13"
chr4	StringTie	exon	121855444	121855561	.	-	.	transcript_id "DNTX_00190684";gene_id "XLOC_023178";exon_number "14"
chr4	StringTie	exon	121858992	121859178	.	-	.	transcript_id "DNTX_00190684";gene_id "XLOC_023178";exon_number "15"
chr4	StringTie	exon	121861504	121861679	.	-	.	transcript_id "DNTX_00190684";gene_id "XLOC_023178";exon_number "16"
chr4	StringTie	exon	121863217	121863279	.	-	.	transcript_id "DNTX_00190684";gene_id "XLOC_023178";exon_number "17"
chr4	StringTie	exon	121867981	121868046	.	-	.	transcript_id "DNTX_00190684";gene_id "XLOC_023178";exon_number "18"
chr4	StringTie	exon	121870278	121870459	.	-	.	transcript_id "DNTX_00190684";gene_id "XLOC_023178";exon_number "19"
chr4	StringTie	transcript	121824925	121855562	.	-	.	transcript_id "DNTX_00190685";gene_id "XLOC_023178";oId "Cornea_Fetal.Tissue_00118561";class_code "c";tss_id "TSS97512";gene_name "BBS7";cmp_ref "ENST00000264499.8"
chr4	StringTie	exon	121824925	121825993	.	-	.	transcript_id "DNTX_00190685";gene_id "XLOC_023178";exon_number "1"
chr4	StringTie	exon	121828146	121828269	.	-	.	transcript_id "DNTX_00190685";gene_id "XLOC_023178";exon_number "2"
chr4	StringTie	exon	121828402	121828505	.	-	.	transcript_id "DNTX_00190685";gene_id "XLOC_023178";exon_number "3"
chr4	StringTie	exon	121828619	121828728	.	-	.	transcript_id "DNTX_00190685";gene_id "XLOC_023178";exon_number "4"
chr4	StringTie	exon	121833231	121833395	.	-	.	transcript_id "DNTX_00190685";gene_id "XLOC_023178";exon_number "5"
chr4	StringTie	exon	121835144	121835283	.	-	.	transcript_id "DNTX_00190685";gene_id "XLOC_023178";exon_number "6"
chr4	StringTie	exon	121839631	121839696	.	-	.	transcript_id "DNTX_00190685";gene_id "XLOC_023178";exon_number "7"
chr4	StringTie	exon	121843927	121844001	.	-	.	transcript_id "DNTX_00190685";gene_id "XLOC_023178";exon_number "8"
chr4	StringTie	exon	121845504	121845696	.	-	.	transcript_id "DNTX_00190685";gene_id "XLOC_023178";exon_number "9"
chr4	StringTie	exon	121847404	121847506	.	-	.	transcript_id "DNTX_00190685";gene_id "XLOC_023178";exon_number "10"
chr4	StringTie	exon	121848844	121848928	.	-	.	transcript_id "DNTX_00190685";gene_id "XLOC_023178";exon_number "11"
chr4	StringTie	exon	121852956	121853086	.	-	.	transcript_id "DNTX_00190685";gene_id "XLOC_023178";exon_number "12"
chr4	StringTie	exon	121854704	121854820	.	-	.	transcript_id "DNTX_00190685";gene_id "XLOC_023178";exon_number "13"
chr4	StringTie	exon	121855489	121855562	.	-	.	transcript_id "DNTX_00190685";gene_id "XLOC_023178";exon_number "14"
chr4	StringTie	transcript	121827727	121870450	.	-	.	transcript_id "DNTX_00185879";gene_id "XLOC_023178";oId "RPE_Fetal.Tissue_00512898";class_code "=";tss_id "TSS97509";gene_name "BBS7";cmp_ref "ENST00000506636.1"
chr4	StringTie	exon	121827727	121828269	.	-	.	transcript_id "DNTX_00185879";gene_id "XLOC_023178";exon_number "1"
chr4	StringTie	exon	121828402	121828505	.	-	.	transcript_id "DNTX_00185879";gene_id "XLOC_023178";exon_number "2"
chr4	StringTie	exon	121828619	121828728	.	-	.	transcript_id "DNTX_00185879";gene_id "XLOC_023178";exon_number "3"
chr4	StringTie	exon	121833231	121833395	.	-	.	transcript_id "DNTX_00185879";gene_id "XLOC_023178";exon_number "4"
chr4	StringTie	exon	121835144	121835283	.	-	.	transcript_id "DNTX_00185879";gene_id "XLOC_023178";exon_number "5"
chr4	StringTie	exon	121839631	121839696	.	-	.	transcript_id "DNTX_00185879";gene_id "XLOC_023178";exon_number "6"
chr4	StringTie	exon	121843927	121844001	.	-	.	transcript_id "DNTX_00185879";gene_id "XLOC_023178";exon_number "7"
chr4	StringTie	exon	121845504	121845696	.	-	.	transcript_id "DNTX_00185879";gene_id "XLOC_023178";exon_number "8"
chr4	StringTie	exon	121847404	121847506	.	-	.	transcript_id "DNTX_00185879";gene_id "XLOC_023178";exon_number "9"
chr4	StringTie	exon	121848844	121848928	.	-	.	transcript_id "DNTX_00185879";gene_id "XLOC_023178";exon_number "10"
chr4	StringTie	exon	121852956	121853086	.	-	.	transcript_id "DNTX_00185879";gene_id "XLOC_023178";exon_number "11"
chr4	StringTie	exon	121854704	121854820	.	-	.	transcript_id "DNTX_00185879";gene_id "XLOC_023178";exon_number "12"
chr4	StringTie	exon	121855489	121855561	.	-	.	transcript_id "DNTX_00185879";gene_id "XLOC_023178";exon_number "13"
chr4	StringTie	exon	121858992	121859178	.	-	.	transcript_id "DNTX_00185879";gene_id "XLOC_023178";exon_number "14"
chr4	StringTie	exon	121861504	121861679	.	-	.	transcript_id "DNTX_00185879";gene_id "XLOC_023178";exon_number "15"
chr4	StringTie	exon	121863217	121863279	.	-	.	transcript_id "DNTX_00185879";gene_id "XLOC_023178";exon_number "16"
chr4	StringTie	exon	121867981	121868046	.	-	.	transcript_id "DNTX_00185879";gene_id "XLOC_023178";exon_number "17"
chr4	StringTie	exon	121870278	121870450	.	-	.	transcript_id "DNTX_00185879";gene_id "XLOC_023178";exon_number "18"
chr4	StringTie	transcript	121828499	121859170	.	-	.	transcript_id "DNTX_00190686";gene_id "XLOC_023178";oId "Cornea_Fetal.Tissue_00120134";class_code "c";tss_id "TSS97513";contained_in "DNTX_00185879";gene_name "BBS7";cmp_ref "ENST00000264499.8"
chr4	StringTie	exon	121828499	121828505	.	-	.	transcript_id "DNTX_00190686";gene_id "XLOC_023178";exon_number "1"
chr4	StringTie	exon	121828619	121828728	.	-	.	transcript_id "DNTX_00190686";gene_id "XLOC_023178";exon_number "2"
chr4	StringTie	exon	121833231	121833395	.	-	.	transcript_id "DNTX_00190686";gene_id "XLOC_023178";exon_number "3"
chr4	StringTie	exon	121835144	121835283	.	-	.	transcript_id "DNTX_00190686";gene_id "XLOC_023178";exon_number "4"
chr4	StringTie	exon	121839631	121839696	.	-	.	transcript_id "DNTX_00190686";gene_id "XLOC_023178";exon_number "5"
chr4	StringTie	exon	121843927	121844001	.	-	.	transcript_id "DNTX_00190686";gene_id "XLOC_023178";exon_number "6"
chr4	StringTie	exon	121845504	121845696	.	-	.	transcript_id "DNTX_00190686";gene_id "XLOC_023178";exon_number "7"
chr4	StringTie	exon	121847404	121847506	.	-	.	transcript_id "DNTX_00190686";gene_id "XLOC_023178";exon_number "8"
chr4	StringTie	exon	121848844	121848928	.	-	.	transcript_id "DNTX_00190686";gene_id "XLOC_023178";exon_number "9"
chr4	StringTie	exon	121852956	121853086	.	-	.	transcript_id "DNTX_00190686";gene_id "XLOC_023178";exon_number "10"
chr4	StringTie	exon	121854704	121854820	.	-	.	transcript_id "DNTX_00190686";gene_id "XLOC_023178";exon_number "11"
chr4	StringTie	exon	121855489	121855561	.	-	.	transcript_id "DNTX_00190686";gene_id "XLOC_023178";exon_number "12"
chr4	StringTie	exon	121858992	121859170	.	-	.	transcript_id "DNTX_00190686";gene_id "XLOC_023178";exon_number "13"
chr4	StringTie	transcript	121833241	121844001	.	-	.	transcript_id "DNTX_00190050";gene_id "XLOC_023178";oId "Cornea_Adult.Tissue_00577095";class_code "c";tss_id "TSS97514";contained_in "DNTX_00190686";gene_name "BBS7";cmp_ref "ENST00000264499.8"
chr4	StringTie	exon	121833241	121833395	.	-	.	transcript_id "DNTX_00190050";gene_id "XLOC_023178";exon_number "1"
chr4	StringTie	exon	121835144	121835283	.	-	.	transcript_id "DNTX_00190050";gene_id "XLOC_023178";exon_number "2"
chr4	StringTie	exon	121839631	121839696	.	-	.	transcript_id "DNTX_00190050";gene_id "XLOC_023178";exon_number "3"
chr4	StringTie	exon	121843927	121844001	.	-	.	transcript_id "DNTX_00190050";gene_id "XLOC_023178";exon_number "4"
chr4	StringTie	transcript	121861294	121870487	.	-	.	transcript_id "DNTX_00190687";gene_id "XLOC_023178";oId "Cornea_Fetal.Tissue_00116704";class_code "=";tss_id "TSS97509";gene_name "BBS7";cmp_ref "ENST00000502444.1"
chr4	StringTie	exon	121861294	121861679	.	-	.	transcript_id "DNTX_00190687";gene_id "XLOC_023178";exon_number "1"
chr4	StringTie	exon	121863217	121863279	.	-	.	transcript_id "DNTX_00190687";gene_id "XLOC_023178";exon_number "2"
chr4	StringTie	exon	121867981	121868046	.	-	.	transcript_id "DNTX_00190687";gene_id "XLOC_023178";exon_number "3"
chr4	StringTie	exon	121870278	121870487	.	-	.	transcript_id "DNTX_00190687";gene_id "XLOC_023178";exon_number "4"
chr4	StringTie	transcript	121874380	121898351	.	-	.	transcript_id "DNTX_00187046";gene_id "XLOC_023179";oId "Retina_Adult.Tissue_00985298";class_code "j";tss_id "TSS97516";gene_name "TRPC3";cmp_ref "ENST00000379645.7"
chr4	StringTie	exon	121874380	121879878	.	-	.	transcript_id "DNTX_00187046";gene_id "XLOC_023179";exon_number "1"
chr4	StringTie	exon	121882354	121882429	.	-	.	transcript_id "DNTX_00187046";gene_id "XLOC_023179";exon_number "2"
chr4	StringTie	exon	121898213	121898351	.	-	.	transcript_id "DNTX_00187046";gene_id "XLOC_023179";exon_number "3"
chr4	StringTie	transcript	122076511	122078312	.	-	.	transcript_id "DNTX_00185880";gene_id "XLOC_023180";oId "RPE_Fetal.Tissue_00512902";class_code "o";tss_id "TSS97520";gene_name "AC097533.1";cmp_ref "ENST00000413478.1"
chr4	StringTie	exon	122076511	122078049	.	-	.	transcript_id "DNTX_00185880";gene_id "XLOC_023180";exon_number "1"
chr4	StringTie	exon	122078217	122078312	.	-	.	transcript_id "DNTX_00185880";gene_id "XLOC_023180";exon_number "2"
chr4	StringTie	transcript	122077840	122078318	.	-	.	transcript_id "DNTX_00185881";gene_id "XLOC_023180";oId "RPE_Fetal.Tissue_00512903";class_code "=";tss_id "TSS97520";gene_name "AC097533.1";cmp_ref "ENST00000413478.1"
chr4	StringTie	exon	122077840	122078318	.	-	.	transcript_id "DNTX_00185881";gene_id "XLOC_023180";exon_number "1"
chr4	StringTie	transcript	122729581	122732474	.	-	.	transcript_id "DNTX_00187048";gene_id "XLOC_023181";oId "Retina_Adult.Tissue_00986744";class_code "=";tss_id "TSS97521";gene_name "CETN4P";cmp_ref "ENST00000641807.1"
chr4	StringTie	exon	122729581	122730635	.	-	.	transcript_id "DNTX_00187048";gene_id "XLOC_023181";exon_number "1"
chr4	StringTie	exon	122732052	122732193	.	-	.	transcript_id "DNTX_00187048";gene_id "XLOC_023181";exon_number "2"
chr4	StringTie	exon	122732287	122732474	.	-	.	transcript_id "DNTX_00187048";gene_id "XLOC_023181";exon_number "3"
chr4	StringTie	transcript	122729581	122732474	.	-	.	transcript_id "DNTX_00187047";gene_id "XLOC_023181";oId "Retina_Adult.Tissue_00985306";class_code "=";tss_id "TSS97521";gene_name "CETN4P";cmp_ref "ENST00000641995.1"
chr4	StringTie	exon	122729581	122730635	.	-	.	transcript_id "DNTX_00187047";gene_id "XLOC_023181";exon_number "1"
chr4	StringTie	exon	122732052	122732193	.	-	.	transcript_id "DNTX_00187047";gene_id "XLOC_023181";exon_number "2"
chr4	StringTie	exon	122732419	122732474	.	-	.	transcript_id "DNTX_00187047";gene_id "XLOC_023181";exon_number "3"
chr4	StringTie	transcript	122892644	122922606	.	-	.	transcript_id "DNTX_00184861";gene_id "XLOC_023182";oId "Pancreas_00267629";class_code "=";tss_id "TSS97524";gene_name "NUDT6";cmp_ref "ENST00000304430.9"
chr4	StringTie	exon	122892644	122893225	.	-	.	transcript_id "DNTX_00184861";gene_id "XLOC_023182";exon_number "1"
chr4	StringTie	exon	122897624	122897678	.	-	.	transcript_id "DNTX_00184861";gene_id "XLOC_023182";exon_number "2"
chr4	StringTie	exon	122912568	122912623	.	-	.	transcript_id "DNTX_00184861";gene_id "XLOC_023182";exon_number "3"
chr4	StringTie	exon	122917501	122917704	.	-	.	transcript_id "DNTX_00184861";gene_id "XLOC_023182";exon_number "4"
chr4	StringTie	exon	122922335	122922606	.	-	.	transcript_id "DNTX_00184861";gene_id "XLOC_023182";exon_number "5"
chr4	StringTie	transcript	122892644	122922968	.	-	.	transcript_id "DNTX_00185882";gene_id "XLOC_023182";oId "RPE_Fetal.Tissue_00513973";class_code "=";tss_id "TSS97525";gene_name "NUDT6";cmp_ref "ENST00000339154.6"
chr4	StringTie	exon	122892644	122893225	.	-	.	transcript_id "DNTX_00185882";gene_id "XLOC_023182";exon_number "1"
chr4	StringTie	exon	122897624	122897678	.	-	.	transcript_id "DNTX_00185882";gene_id "XLOC_023182";exon_number "2"
chr4	StringTie	exon	122912568	122912623	.	-	.	transcript_id "DNTX_00185882";gene_id "XLOC_023182";exon_number "3"
chr4	StringTie	exon	122917501	122917704	.	-	.	transcript_id "DNTX_00185882";gene_id "XLOC_023182";exon_number "4"
chr4	StringTie	exon	122922801	122922968	.	-	.	transcript_id "DNTX_00185882";gene_id "XLOC_023182";exon_number "5"
chr4	StringTie	transcript	122892800	122897643	.	-	.	transcript_id "DNTX_00190688";gene_id "XLOC_023182";oId "Cornea_Fetal.Tissue_00119705";class_code "c";tss_id "TSS97526";contained_in "DNTX_00185882";gene_name "NUDT6";cmp_ref "ENST00000512116.5"
chr4	StringTie	exon	122892800	122893225	.	-	.	transcript_id "DNTX_00190688";gene_id "XLOC_023182";exon_number "1"
chr4	StringTie	exon	122897624	122897643	.	-	.	transcript_id "DNTX_00190688";gene_id "XLOC_023182";exon_number "2"
chr4	StringTie	transcript	122897526	122922597	.	-	.	transcript_id "DNTX_00191076";gene_id "XLOC_023182";oId "Nerve-Tibial_00311961";class_code "=";tss_id "TSS97524";gene_name "NUDT6";cmp_ref "ENST00000513517.1"
chr4	StringTie	exon	122897526	122897678	.	-	.	transcript_id "DNTX_00191076";gene_id "XLOC_023182";exon_number "1"
chr4	StringTie	exon	122912568	122912623	.	-	.	transcript_id "DNTX_00191076";gene_id "XLOC_023182";exon_number "2"
chr4	StringTie	exon	122917501	122922597	.	-	.	transcript_id "DNTX_00191076";gene_id "XLOC_023182";exon_number "3"
chr4	StringTie	transcript	123349170	123352275	.	-	.	transcript_id "DNTX_00187049";gene_id "XLOC_023183";oId "Retina_Adult.Tissue_00986748";class_code "u";tss_id "TSS97527"
chr4	StringTie	exon	123349170	123349717	.	-	.	transcript_id "DNTX_00187049";gene_id "XLOC_023183";exon_number "1"
chr4	StringTie	exon	123350214	123352275	.	-	.	transcript_id "DNTX_00187049";gene_id "XLOC_023183";exon_number "2"
chr4	StringTie	transcript	124659127	124712732	.	-	.	transcript_id "DNTX_00185884";gene_id "XLOC_023185";oId "Retina_Fetal.Tissue_00873974";class_code "m";tss_id "TSS97529";gene_name "ANKRD50";cmp_ref "ENST00000504087.5"
chr4	StringTie	exon	124659127	124667514	.	-	.	transcript_id "DNTX_00185884";gene_id "XLOC_023185";exon_number "1"
chr4	StringTie	exon	124668984	124672534	.	-	.	transcript_id "DNTX_00185884";gene_id "XLOC_023185";exon_number "2"
chr4	StringTie	exon	124678676	124678905	.	-	.	transcript_id "DNTX_00185884";gene_id "XLOC_023185";exon_number "3"
chr4	StringTie	exon	124710000	124712732	.	-	.	transcript_id "DNTX_00185884";gene_id "XLOC_023185";exon_number "4"
chr4	StringTie	transcript	124663660	124672451	.	-	.	transcript_id "DNTX_00187603";gene_id "XLOC_023185";oId "Brain-Nucleusaccumbensbasalganglia_00319315";class_code "c";tss_id "TSS97530";contained_in "DNTX_00185884";gene_name "ANKRD50";cmp_ref "ENST00000504087.5"
chr4	StringTie	exon	124663660	124667514	.	-	.	transcript_id "DNTX_00187603";gene_id "XLOC_023185";exon_number "1"
chr4	StringTie	exon	124668984	124672451	.	-	.	transcript_id "DNTX_00187603";gene_id "XLOC_023185";exon_number "2"
chr4	StringTie	transcript	124664052	124712732	.	-	.	transcript_id "DNTX_00185883";gene_id "XLOC_023185";oId "RPE_Fetal.Tissue_00512910";class_code "=";tss_id "TSS97529";gene_name "ANKRD50";cmp_ref "ENST00000504087.5"
chr4	StringTie	exon	124664052	124667514	.	-	.	transcript_id "DNTX_00185883";gene_id "XLOC_023185";exon_number "1"
chr4	StringTie	exon	124668984	124672534	.	-	.	transcript_id "DNTX_00185883";gene_id "XLOC_023185";exon_number "2"
chr4	StringTie	exon	124678676	124678905	.	-	.	transcript_id "DNTX_00185883";gene_id "XLOC_023185";exon_number "3"
chr4	StringTie	exon	124710000	124711274	.	-	.	transcript_id "DNTX_00185883";gene_id "XLOC_023185";exon_number "4"
chr4	StringTie	exon	124712458	124712732	.	-	.	transcript_id "DNTX_00185883";gene_id "XLOC_023185";exon_number "5"
chr4	StringTie	transcript	124664094	124711381	.	-	.	transcript_id "DNTX_00190689";gene_id "XLOC_023185";oId "Cornea_Fetal.Tissue_00117805";class_code "j";tss_id "TSS97531";gene_name "ANKRD50";cmp_ref "ENST00000504087.5"
chr4	StringTie	exon	124664094	124667514	.	-	.	transcript_id "DNTX_00190689";gene_id "XLOC_023185";exon_number "1"
chr4	StringTie	exon	124668984	124672534	.	-	.	transcript_id "DNTX_00190689";gene_id "XLOC_023185";exon_number "2"
chr4	StringTie	exon	124678676	124678905	.	-	.	transcript_id "DNTX_00190689";gene_id "XLOC_023185";exon_number "3"
chr4	StringTie	exon	124710000	124711274	.	-	.	transcript_id "DNTX_00190689";gene_id "XLOC_023185";exon_number "4"
chr4	StringTie	exon	124711358	124711381	.	-	.	transcript_id "DNTX_00190689";gene_id "XLOC_023185";exon_number "5"
chr4	StringTie	transcript	124678675	124712717	.	-	.	transcript_id "DNTX_00190690";gene_id "XLOC_023185";oId "Cornea_Fetal.Tissue_00120137";class_code "c";tss_id "TSS97529";gene_name "ANKRD50";cmp_ref "ENST00000504087.5"
chr4	StringTie	exon	124678675	124678905	.	-	.	transcript_id "DNTX_00190690";gene_id "XLOC_023185";exon_number "1"
chr4	StringTie	exon	124710000	124711274	.	-	.	transcript_id "DNTX_00190690";gene_id "XLOC_023185";exon_number "2"
chr4	StringTie	exon	124712458	124712717	.	-	.	transcript_id "DNTX_00190690";gene_id "XLOC_023185";exon_number "3"
chr4	StringTie	transcript	127812720	127813200	.	-	.	transcript_id "DNTX_00184862";gene_id "XLOC_023187";oId "Pancreas_00267640";class_code "=";tss_id "TSS97533";gene_name "RP11-50D9.1";cmp_ref "ENST00000491435.2"
chr4	StringTie	exon	127812720	127813200	.	-	.	transcript_id "DNTX_00184862";gene_id "XLOC_023187";exon_number "1"
chr4	StringTie	transcript	127840198	127844040	.	-	.	transcript_id "DNTX_00187050";gene_id "XLOC_023188";oId "Retina_Adult.Tissue_00985316";class_code "=";tss_id "TSS97534";gene_name "RP11-50D9.3";cmp_ref "ENST00000565254.1"
chr4	StringTie	exon	127840198	127844040	.	-	.	transcript_id "DNTX_00187050";gene_id "XLOC_023188";exon_number "1"
chr4	StringTie	transcript	127917732	127965669	.	-	.	transcript_id "DNTX_00185885";gene_id "XLOC_023189";oId "RPE_Fetal.Tissue_00514715";class_code "=";tss_id "TSS97535";gene_name "MFSD8";cmp_ref "ENST00000641686.1"
chr4	StringTie	exon	127917732	127920836	.	-	.	transcript_id "DNTX_00185885";gene_id "XLOC_023189";exon_number "1"
chr4	StringTie	exon	127921524	127921771	.	-	.	transcript_id "DNTX_00185885";gene_id "XLOC_023189";exon_number "2"
chr4	StringTie	exon	127921860	127921963	.	-	.	transcript_id "DNTX_00185885";gene_id "XLOC_023189";exon_number "3"
chr4	StringTie	exon	127930683	127930817	.	-	.	transcript_id "DNTX_00185885";gene_id "XLOC_023189";exon_number "4"
chr4	StringTie	exon	127932985	127933093	.	-	.	transcript_id "DNTX_00185885";gene_id "XLOC_023189";exon_number "5"
chr4	StringTie	exon	127938783	127938838	.	-	.	transcript_id "DNTX_00185885";gene_id "XLOC_023189";exon_number "6"
chr4	StringTie	exon	127939853	127939997	.	-	.	transcript_id "DNTX_00185885";gene_id "XLOC_023189";exon_number "7"
chr4	StringTie	exon	127942045	127942158	.	-	.	transcript_id "DNTX_00185885";gene_id "XLOC_023189";exon_number "8"
chr4	StringTie	exon	127943752	127943992	.	-	.	transcript_id "DNTX_00185885";gene_id "XLOC_023189";exon_number "9"
chr4	StringTie	exon	127949804	127949847	.	-	.	transcript_id "DNTX_00185885";gene_id "XLOC_023189";exon_number "10"
chr4	StringTie	exon	127957501	127957592	.	-	.	transcript_id "DNTX_00185885";gene_id "XLOC_023189";exon_number "11"
chr4	StringTie	exon	127965072	127965669	.	-	.	transcript_id "DNTX_00185885";gene_id "XLOC_023189";exon_number "12"
chr4	StringTie	transcript	127917860	127965171	.	-	.	transcript_id "DNTX_00188906";gene_id "XLOC_023189";oId "Thyroid_00289635";class_code "=";tss_id "TSS97536";gene_name "MFSD8";cmp_ref "ENST00000641025.1"
chr4	StringTie	exon	127917860	127920836	.	-	.	transcript_id "DNTX_00188906";gene_id "XLOC_023189";exon_number "1"
chr4	StringTie	exon	127921524	127921771	.	-	.	transcript_id "DNTX_00188906";gene_id "XLOC_023189";exon_number "2"
chr4	StringTie	exon	127930683	127930817	.	-	.	transcript_id "DNTX_00188906";gene_id "XLOC_023189";exon_number "3"
chr4	StringTie	exon	127932985	127933093	.	-	.	transcript_id "DNTX_00188906";gene_id "XLOC_023189";exon_number "4"
chr4	StringTie	exon	127938783	127938838	.	-	.	transcript_id "DNTX_00188906";gene_id "XLOC_023189";exon_number "5"
chr4	StringTie	exon	127939853	127939997	.	-	.	transcript_id "DNTX_00188906";gene_id "XLOC_023189";exon_number "6"
chr4	StringTie	exon	127942045	127942158	.	-	.	transcript_id "DNTX_00188906";gene_id "XLOC_023189";exon_number "7"
chr4	StringTie	exon	127943752	127943992	.	-	.	transcript_id "DNTX_00188906";gene_id "XLOC_023189";exon_number "8"
chr4	StringTie	exon	127949804	127949847	.	-	.	transcript_id "DNTX_00188906";gene_id "XLOC_023189";exon_number "9"
chr4	StringTie	exon	127957501	127957592	.	-	.	transcript_id "DNTX_00188906";gene_id "XLOC_023189";exon_number "10"
chr4	StringTie	exon	127965072	127965171	.	-	.	transcript_id "DNTX_00188906";gene_id "XLOC_023189";exon_number "11"
chr4	StringTie	transcript	127917925	127965148	.	-	.	transcript_id "DNTX_00187051";gene_id "XLOC_023189";oId "Retina_Adult.Tissue_00985323";class_code "=";tss_id "TSS97536";gene_name "MFSD8";cmp_ref "ENST00000641482.1"
chr4	StringTie	exon	127917925	127921771	.	-	.	transcript_id "DNTX_00187051";gene_id "XLOC_023189";exon_number "1"
chr4	StringTie	exon	127930683	127930817	.	-	.	transcript_id "DNTX_00187051";gene_id "XLOC_023189";exon_number "2"
chr4	StringTie	exon	127932985	127933093	.	-	.	transcript_id "DNTX_00187051";gene_id "XLOC_023189";exon_number "3"
chr4	StringTie	exon	127938783	127938838	.	-	.	transcript_id "DNTX_00187051";gene_id "XLOC_023189";exon_number "4"
chr4	StringTie	exon	127939853	127939997	.	-	.	transcript_id "DNTX_00187051";gene_id "XLOC_023189";exon_number "5"
chr4	StringTie	exon	127942045	127942158	.	-	.	transcript_id "DNTX_00187051";gene_id "XLOC_023189";exon_number "6"
chr4	StringTie	exon	127943752	127943992	.	-	.	transcript_id "DNTX_00187051";gene_id "XLOC_023189";exon_number "7"
chr4	StringTie	exon	127949804	127949847	.	-	.	transcript_id "DNTX_00187051";gene_id "XLOC_023189";exon_number "8"
chr4	StringTie	exon	127957501	127957592	.	-	.	transcript_id "DNTX_00187051";gene_id "XLOC_023189";exon_number "9"
chr4	StringTie	exon	127965072	127965148	.	-	.	transcript_id "DNTX_00187051";gene_id "XLOC_023189";exon_number "10"
chr4	StringTie	transcript	127920340	127939400	.	-	.	transcript_id "DNTX_00190691";gene_id "XLOC_023189";oId "Cornea_Fetal.Tissue_00116722";class_code "=";tss_id "TSS97539";gene_name "MFSD8";cmp_ref "ENST00000642012.1"
chr4	StringTie	exon	127920340	127920836	.	-	.	transcript_id "DNTX_00190691";gene_id "XLOC_023189";exon_number "1"
chr4	StringTie	exon	127921524	127921771	.	-	.	transcript_id "DNTX_00190691";gene_id "XLOC_023189";exon_number "2"
chr4	StringTie	exon	127921860	127921963	.	-	.	transcript_id "DNTX_00190691";gene_id "XLOC_023189";exon_number "3"
chr4	StringTie	exon	127930683	127930817	.	-	.	transcript_id "DNTX_00190691";gene_id "XLOC_023189";exon_number "4"
chr4	StringTie	exon	127932985	127933093	.	-	.	transcript_id "DNTX_00190691";gene_id "XLOC_023189";exon_number "5"
chr4	StringTie	exon	127938783	127939400	.	-	.	transcript_id "DNTX_00190691";gene_id "XLOC_023189";exon_number "6"
chr4	StringTie	transcript	127930683	127965145	.	-	.	transcript_id "DNTX_00186400";gene_id "XLOC_023189";oId "ESC_Stem.Cell.Line_00284549";class_code "c";tss_id "TSS97536";contained_in "DNTX_00184863";gene_name "MFSD8";cmp_ref "ENST00000296468.8"
chr4	StringTie	exon	127930683	127930817	.	-	.	transcript_id "DNTX_00186400";gene_id "XLOC_023189";exon_number "1"
chr4	StringTie	exon	127932985	127933093	.	-	.	transcript_id "DNTX_00186400";gene_id "XLOC_023189";exon_number "2"
chr4	StringTie	exon	127938783	127938838	.	-	.	transcript_id "DNTX_00186400";gene_id "XLOC_023189";exon_number "3"
chr4	StringTie	exon	127939853	127939997	.	-	.	transcript_id "DNTX_00186400";gene_id "XLOC_023189";exon_number "4"
chr4	StringTie	exon	127942045	127942158	.	-	.	transcript_id "DNTX_00186400";gene_id "XLOC_023189";exon_number "5"
chr4	StringTie	exon	127943752	127943992	.	-	.	transcript_id "DNTX_00186400";gene_id "XLOC_023189";exon_number "6"
chr4	StringTie	exon	127949804	127949847	.	-	.	transcript_id "DNTX_00186400";gene_id "XLOC_023189";exon_number "7"
chr4	StringTie	exon	127957501	127957592	.	-	.	transcript_id "DNTX_00186400";gene_id "XLOC_023189";exon_number "8"
chr4	StringTie	exon	127965072	127965145	.	-	.	transcript_id "DNTX_00186400";gene_id "XLOC_023189";exon_number "9"
chr4	StringTie	transcript	127932915	127965148	.	-	.	transcript_id "DNTX_00190692";gene_id "XLOC_023189";oId "Cornea_Fetal.Tissue_00116731";class_code "=";tss_id "TSS97536";gene_name "MFSD8";cmp_ref "ENST00000641743.1"
chr4	StringTie	exon	127932915	127933093	.	-	.	transcript_id "DNTX_00190692";gene_id "XLOC_023189";exon_number "1"
chr4	StringTie	exon	127938783	127938838	.	-	.	transcript_id "DNTX_00190692";gene_id "XLOC_023189";exon_number "2"
chr4	StringTie	exon	127939853	127939997	.	-	.	transcript_id "DNTX_00190692";gene_id "XLOC_023189";exon_number "3"
chr4	StringTie	exon	127942045	127942158	.	-	.	transcript_id "DNTX_00190692";gene_id "XLOC_023189";exon_number "4"
chr4	StringTie	exon	127943752	127943992	.	-	.	transcript_id "DNTX_00190692";gene_id "XLOC_023189";exon_number "5"
chr4	StringTie	exon	127949804	127949847	.	-	.	transcript_id "DNTX_00190692";gene_id "XLOC_023189";exon_number "6"
chr4	StringTie	exon	127957501	127957592	.	-	.	transcript_id "DNTX_00190692";gene_id "XLOC_023189";exon_number "7"
chr4	StringTie	exon	127965072	127965148	.	-	.	transcript_id "DNTX_00190692";gene_id "XLOC_023189";exon_number "8"
chr4	StringTie	transcript	127939779	127965148	.	-	.	transcript_id "DNTX_00190693";gene_id "XLOC_023189";oId "Cornea_Fetal.Tissue_00116732";class_code "=";tss_id "TSS97536";gene_name "MFSD8";cmp_ref "ENST00000508441.2"
chr4	StringTie	exon	127939779	127939997	.	-	.	transcript_id "DNTX_00190693";gene_id "XLOC_023189";exon_number "1"
chr4	StringTie	exon	127942045	127942158	.	-	.	transcript_id "DNTX_00190693";gene_id "XLOC_023189";exon_number "2"
chr4	StringTie	exon	127943752	127943992	.	-	.	transcript_id "DNTX_00190693";gene_id "XLOC_023189";exon_number "3"
chr4	StringTie	exon	127949804	127949847	.	-	.	transcript_id "DNTX_00190693";gene_id "XLOC_023189";exon_number "4"
chr4	StringTie	exon	127957501	127957592	.	-	.	transcript_id "DNTX_00190693";gene_id "XLOC_023189";exon_number "5"
chr4	StringTie	exon	127965072	127965148	.	-	.	transcript_id "DNTX_00190693";gene_id "XLOC_023189";exon_number "6"
chr4	StringTie	transcript	128069014	128069612	.	-	.	transcript_id "DNTX_00185886";gene_id "XLOC_023190";oId "RPE_Fetal.Tissue_00512920";class_code "=";tss_id "TSS97540";gene_name "RP11-214O14.1";cmp_ref "ENST00000475247.2"
chr4	StringTie	exon	128069014	128069612	.	-	.	transcript_id "DNTX_00185886";gene_id "XLOC_023190";exon_number "1"
chr4	StringTie	transcript	128269242	128288829	.	-	.	transcript_id "DNTX_00185887";gene_id "XLOC_023191";oId "RPE_Fetal.Tissue_00512921";class_code "=";tss_id "TSS97542";gene_name "PGRMC2";cmp_ref "ENST00000520121.5"
chr4	StringTie	exon	128269242	128271413	.	-	.	transcript_id "DNTX_00185887";gene_id "XLOC_023191";exon_number "1"
chr4	StringTie	exon	128272362	128272517	.	-	.	transcript_id "DNTX_00185887";gene_id "XLOC_023191";exon_number "2"
chr4	StringTie	exon	128287373	128288829	.	-	.	transcript_id "DNTX_00185887";gene_id "XLOC_023191";exon_number "3"
chr4	StringTie	transcript	128269256	128273061	.	-	.	transcript_id "DNTX_00188131";gene_id "XLOC_023191";oId "Adipose-Subcutaneous_00279507";class_code "=";tss_id "TSS97543";gene_name "PGRMC2";cmp_ref "ENST00000394276.3"
chr4	StringTie	exon	128269256	128271413	.	-	.	transcript_id "DNTX_00188131";gene_id "XLOC_023191";exon_number "1"
chr4	StringTie	exon	128272362	128273061	.	-	.	transcript_id "DNTX_00188131";gene_id "XLOC_023191";exon_number "2"
chr4	StringTie	transcript	128270705	128286878	.	-	.	transcript_id "DNTX_00191560";gene_id "XLOC_023191";oId "Adipose-VisceralOmentum_00277453";class_code "=";tss_id "TSS97544";gene_name "PGRMC2";cmp_ref "ENST00000503872.1"
chr4	StringTie	exon	128270705	128271413	.	-	.	transcript_id "DNTX_00191560";gene_id "XLOC_023191";exon_number "1"
chr4	StringTie	exon	128272362	128272517	.	-	.	transcript_id "DNTX_00191560";gene_id "XLOC_023191";exon_number "2"
chr4	StringTie	exon	128286716	128286878	.	-	.	transcript_id "DNTX_00191560";gene_id "XLOC_023191";exon_number "3"
chr4	StringTie	transcript	128270871	128286787	.	-	.	transcript_id "DNTX_00191561";gene_id "XLOC_023191";oId "Adipose-VisceralOmentum_00280283";class_code "=";tss_id "TSS97544";gene_name "PGRMC2";cmp_ref "ENST00000503588.1"
chr4	StringTie	exon	128270871	128271413	.	-	.	transcript_id "DNTX_00191561";gene_id "XLOC_023191";exon_number "1"
chr4	StringTie	exon	128272362	128272517	.	-	.	transcript_id "DNTX_00191561";gene_id "XLOC_023191";exon_number "2"
chr4	StringTie	exon	128286669	128286787	.	-	.	transcript_id "DNTX_00191561";gene_id "XLOC_023191";exon_number "3"
chr4	StringTie	transcript	128872571	128874460	.	-	.	transcript_id "DNTX_00185888";gene_id "XLOC_023194";oId "WholeBlood_00244358";class_code "j";tss_id "TSS97547";gene_name "SCLT1";cmp_ref "ENST00000503565.5"
chr4	StringTie	exon	128872571	128873243	.	-	.	transcript_id "DNTX_00185888";gene_id "XLOC_023194";exon_number "1"
chr4	StringTie	exon	128874415	128874460	.	-	.	transcript_id "DNTX_00185888";gene_id "XLOC_023194";exon_number "2"
chr4	StringTie	transcript	128883993	129093607	.	-	.	transcript_id "DNTX_00185889";gene_id "XLOC_023194";oId "RPE_Fetal.Tissue_00518946";class_code "=";tss_id "TSS97548";gene_name "SCLT1";cmp_ref "ENST00000281142.9"
chr4	StringTie	exon	128883993	128884539	.	-	.	transcript_id "DNTX_00185889";gene_id "XLOC_023194";exon_number "1"
chr4	StringTie	exon	128888679	128888774	.	-	.	transcript_id "DNTX_00185889";gene_id "XLOC_023194";exon_number "2"
chr4	StringTie	exon	128891059	128891137	.	-	.	transcript_id "DNTX_00185889";gene_id "XLOC_023194";exon_number "3"
chr4	StringTie	exon	128936655	128936851	.	-	.	transcript_id "DNTX_00185889";gene_id "XLOC_023194";exon_number "4"
chr4	StringTie	exon	128942996	128943188	.	-	.	transcript_id "DNTX_00185889";gene_id "XLOC_023194";exon_number "5"
chr4	StringTie	exon	128946007	128946152	.	-	.	transcript_id "DNTX_00185889";gene_id "XLOC_023194";exon_number "6"
chr4	StringTie	exon	128948496	128948570	.	-	.	transcript_id "DNTX_00185889";gene_id "XLOC_023194";exon_number "7"
chr4	StringTie	exon	128952769	128952840	.	-	.	transcript_id "DNTX_00185889";gene_id "XLOC_023194";exon_number "8"
chr4	StringTie	exon	128957026	128957124	.	-	.	transcript_id "DNTX_00185889";gene_id "XLOC_023194";exon_number "9"
chr4	StringTie	exon	128959600	128959777	.	-	.	transcript_id "DNTX_00185889";gene_id "XLOC_023194";exon_number "10"
chr4	StringTie	exon	128965227	128965318	.	-	.	transcript_id "DNTX_00185889";gene_id "XLOC_023194";exon_number "11"
chr4	StringTie	exon	128970378	128970468	.	-	.	transcript_id "DNTX_00185889";gene_id "XLOC_023194";exon_number "12"
chr4	StringTie	exon	128992167	128992237	.	-	.	transcript_id "DNTX_00185889";gene_id "XLOC_023194";exon_number "13"
chr4	StringTie	exon	128997874	128997939	.	-	.	transcript_id "DNTX_00185889";gene_id "XLOC_023194";exon_number "14"
chr4	StringTie	exon	128999672	128999794	.	-	.	transcript_id "DNTX_00185889";gene_id "XLOC_023194";exon_number "15"
chr4	StringTie	exon	129003741	129003876	.	-	.	transcript_id "DNTX_00185889";gene_id "XLOC_023194";exon_number "16"
chr4	StringTie	exon	129039041	129039096	.	-	.	transcript_id "DNTX_00185889";gene_id "XLOC_023194";exon_number "17"
chr4	StringTie	exon	129043395	129043467	.	-	.	transcript_id "DNTX_00185889";gene_id "XLOC_023194";exon_number "18"
chr4	StringTie	exon	129043993	129044051	.	-	.	transcript_id "DNTX_00185889";gene_id "XLOC_023194";exon_number "19"
chr4	StringTie	exon	129082306	129082373	.	-	.	transcript_id "DNTX_00185889";gene_id "XLOC_023194";exon_number "20"
chr4	StringTie	exon	129093070	129093607	.	-	.	transcript_id "DNTX_00185889";gene_id "XLOC_023194";exon_number "21"
chr4	StringTie	transcript	128884006	129004531	.	-	.	transcript_id "DNTX_00187052";gene_id "XLOC_023194";oId "Brain-CerebellarHemisphere_00311341";class_code "j";tss_id "TSS97549";gene_name "SCLT1";cmp_ref "ENST00000281142.9"
chr4	StringTie	exon	128884006	128884539	.	-	.	transcript_id "DNTX_00187052";gene_id "XLOC_023194";exon_number "1"
chr4	StringTie	exon	128888679	128888774	.	-	.	transcript_id "DNTX_00187052";gene_id "XLOC_023194";exon_number "2"
chr4	StringTie	exon	128891059	128891137	.	-	.	transcript_id "DNTX_00187052";gene_id "XLOC_023194";exon_number "3"
chr4	StringTie	exon	128936655	128936851	.	-	.	transcript_id "DNTX_00187052";gene_id "XLOC_023194";exon_number "4"
chr4	StringTie	exon	128942996	128943188	.	-	.	transcript_id "DNTX_00187052";gene_id "XLOC_023194";exon_number "5"
chr4	StringTie	exon	128946007	128946152	.	-	.	transcript_id "DNTX_00187052";gene_id "XLOC_023194";exon_number "6"
chr4	StringTie	exon	128948496	128948570	.	-	.	transcript_id "DNTX_00187052";gene_id "XLOC_023194";exon_number "7"
chr4	StringTie	exon	128952769	128952840	.	-	.	transcript_id "DNTX_00187052";gene_id "XLOC_023194";exon_number "8"
chr4	StringTie	exon	128957026	128957124	.	-	.	transcript_id "DNTX_00187052";gene_id "XLOC_023194";exon_number "9"
chr4	StringTie	exon	128959600	128959777	.	-	.	transcript_id "DNTX_00187052";gene_id "XLOC_023194";exon_number "10"
chr4	StringTie	exon	128965227	128965318	.	-	.	transcript_id "DNTX_00187052";gene_id "XLOC_023194";exon_number "11"
chr4	StringTie	exon	128970378	128970468	.	-	.	transcript_id "DNTX_00187052";gene_id "XLOC_023194";exon_number "12"
chr4	StringTie	exon	128992167	128992237	.	-	.	transcript_id "DNTX_00187052";gene_id "XLOC_023194";exon_number "13"
chr4	StringTie	exon	128997874	128997939	.	-	.	transcript_id "DNTX_00187052";gene_id "XLOC_023194";exon_number "14"
chr4	StringTie	exon	128999672	128999794	.	-	.	transcript_id "DNTX_00187052";gene_id "XLOC_023194";exon_number "15"
chr4	StringTie	exon	129003741	129004531	.	-	.	transcript_id "DNTX_00187052";gene_id "XLOC_023194";exon_number "16"
chr4	StringTie	transcript	128936659	128948547	.	-	.	transcript_id "DNTX_00190694";gene_id "XLOC_023194";oId "Cornea_Fetal.Tissue_00119711";class_code "c";tss_id "TSS97550";contained_in "DNTX_00187052";gene_name "SCLT1";cmp_ref "ENST00000281142.9"
chr4	StringTie	exon	128936659	128936851	.	-	.	transcript_id "DNTX_00190694";gene_id "XLOC_023194";exon_number "1"
chr4	StringTie	exon	128942996	128943188	.	-	.	transcript_id "DNTX_00190694";gene_id "XLOC_023194";exon_number "2"
chr4	StringTie	exon	128946007	128946152	.	-	.	transcript_id "DNTX_00190694";gene_id "XLOC_023194";exon_number "3"
chr4	StringTie	exon	128948496	128948547	.	-	.	transcript_id "DNTX_00190694";gene_id "XLOC_023194";exon_number "4"
chr4	StringTie	transcript	128957025	129093595	.	-	.	transcript_id "DNTX_00190695";gene_id "XLOC_023194";oId "Cornea_Fetal.Tissue_00116739";class_code "c";tss_id "TSS97548";gene_name "SCLT1";cmp_ref "ENST00000281142.9"
chr4	StringTie	exon	128957025	128957124	.	-	.	transcript_id "DNTX_00190695";gene_id "XLOC_023194";exon_number "1"
chr4	StringTie	exon	128959600	128959777	.	-	.	transcript_id "DNTX_00190695";gene_id "XLOC_023194";exon_number "2"
chr4	StringTie	exon	128965227	128965318	.	-	.	transcript_id "DNTX_00190695";gene_id "XLOC_023194";exon_number "3"
chr4	StringTie	exon	128970378	128970468	.	-	.	transcript_id "DNTX_00190695";gene_id "XLOC_023194";exon_number "4"
chr4	StringTie	exon	128992167	128992237	.	-	.	transcript_id "DNTX_00190695";gene_id "XLOC_023194";exon_number "5"
chr4	StringTie	exon	128997874	128997939	.	-	.	transcript_id "DNTX_00190695";gene_id "XLOC_023194";exon_number "6"
chr4	StringTie	exon	128999672	128999794	.	-	.	transcript_id "DNTX_00190695";gene_id "XLOC_023194";exon_number "7"
chr4	StringTie	exon	129003741	129003876	.	-	.	transcript_id "DNTX_00190695";gene_id "XLOC_023194";exon_number "8"
chr4	StringTie	exon	129039041	129039096	.	-	.	transcript_id "DNTX_00190695";gene_id "XLOC_023194";exon_number "9"
chr4	StringTie	exon	129043395	129043467	.	-	.	transcript_id "DNTX_00190695";gene_id "XLOC_023194";exon_number "10"
chr4	StringTie	exon	129043993	129044051	.	-	.	transcript_id "DNTX_00190695";gene_id "XLOC_023194";exon_number "11"
chr4	StringTie	exon	129082306	129082373	.	-	.	transcript_id "DNTX_00190695";gene_id "XLOC_023194";exon_number "12"
chr4	StringTie	exon	129093070	129093595	.	-	.	transcript_id "DNTX_00190695";gene_id "XLOC_023194";exon_number "13"
chr4	StringTie	transcript	128959637	128999719	.	-	.	transcript_id "DNTX_00190696";gene_id "XLOC_023194";oId "Cornea_Fetal.Tissue_00119712";class_code "c";tss_id "TSS97551";contained_in "DNTX_00190695";gene_name "SCLT1";cmp_ref "ENST00000281142.9"
chr4	StringTie	exon	128959637	128959777	.	-	.	transcript_id "DNTX_00190696";gene_id "XLOC_023194";exon_number "1"
chr4	StringTie	exon	128965227	128965318	.	-	.	transcript_id "DNTX_00190696";gene_id "XLOC_023194";exon_number "2"
chr4	StringTie	exon	128970378	128970468	.	-	.	transcript_id "DNTX_00190696";gene_id "XLOC_023194";exon_number "3"
chr4	StringTie	exon	128992167	128992237	.	-	.	transcript_id "DNTX_00190696";gene_id "XLOC_023194";exon_number "4"
chr4	StringTie	exon	128997874	128997939	.	-	.	transcript_id "DNTX_00190696";gene_id "XLOC_023194";exon_number "5"
chr4	StringTie	exon	128999672	128999719	.	-	.	transcript_id "DNTX_00190696";gene_id "XLOC_023194";exon_number "6"
chr4	StringTie	transcript	129039193	129093545	.	-	.	transcript_id "DNTX_00191289";gene_id "XLOC_023194";oId "Cells-EBV-transformedlymphocytes_00257652";class_code "=";tss_id "TSS97548";gene_name "SCLT1";cmp_ref "ENST00000511426.5"
chr4	StringTie	exon	129039193	129040212	.	-	.	transcript_id "DNTX_00191289";gene_id "XLOC_023194";exon_number "1"
chr4	StringTie	exon	129043395	129043467	.	-	.	transcript_id "DNTX_00191289";gene_id "XLOC_023194";exon_number "2"
chr4	StringTie	exon	129043993	129044051	.	-	.	transcript_id "DNTX_00191289";gene_id "XLOC_023194";exon_number "3"
chr4	StringTie	exon	129082306	129082373	.	-	.	transcript_id "DNTX_00191289";gene_id "XLOC_023194";exon_number "4"
chr4	StringTie	exon	129093070	129093545	.	-	.	transcript_id "DNTX_00191289";gene_id "XLOC_023194";exon_number "5"
chr4	StringTie	transcript	129082308	129093559	.	-	.	transcript_id "DNTX_00190697";gene_id "XLOC_023194";oId "Cornea_Fetal.Tissue_00119714";class_code "c";tss_id "TSS97548";contained_in "DNTX_00190695";gene_name "SCLT1";cmp_ref "ENST00000281142.9"
chr4	StringTie	exon	129082308	129082373	.	-	.	transcript_id "DNTX_00190697";gene_id "XLOC_023194";exon_number "1"
chr4	StringTie	exon	129093070	129093559	.	-	.	transcript_id "DNTX_00190697";gene_id "XLOC_023194";exon_number "2"
chr4	StringTie	transcript	134952259	134952889	.	-	.	transcript_id "DNTX_00185890";gene_id "XLOC_023198";oId "RPE_Fetal.Tissue_00512932";class_code "=";tss_id "TSS97556";gene_name "RP11-192C21.1";cmp_ref "ENST00000459634.1"
chr4	StringTie	exon	134952259	134952889	.	-	.	transcript_id "DNTX_00185890";gene_id "XLOC_023198";exon_number "1"
chr4	StringTie	transcript	137518918	137532475	.	-	.	transcript_id "DNTX_00185891";gene_id "XLOC_023199";oId "RPE_Fetal.Tissue_00512937";class_code "=";tss_id "TSS97557";gene_name "PCDH18";cmp_ref "ENST00000344876.8"
chr4	StringTie	exon	137518918	137521696	.	-	.	transcript_id "DNTX_00185891";gene_id "XLOC_023199";exon_number "1"
chr4	StringTie	exon	137528478	137528641	.	-	.	transcript_id "DNTX_00185891";gene_id "XLOC_023199";exon_number "2"
chr4	StringTie	exon	137528732	137528820	.	-	.	transcript_id "DNTX_00185891";gene_id "XLOC_023199";exon_number "3"
chr4	StringTie	exon	137529602	137532475	.	-	.	transcript_id "DNTX_00185891";gene_id "XLOC_023199";exon_number "4"
chr4	StringTie	transcript	137519703	137532459	.	-	.	transcript_id "DNTX_00185892";gene_id "XLOC_023199";oId "RPE_Fetal.Tissue_00512938";class_code "=";tss_id "TSS97557";gene_name "PCDH18";cmp_ref "ENST00000412923.6"
chr4	StringTie	exon	137519703	137521696	.	-	.	transcript_id "DNTX_00185892";gene_id "XLOC_023199";exon_number "1"
chr4	StringTie	exon	137528478	137528641	.	-	.	transcript_id "DNTX_00185892";gene_id "XLOC_023199";exon_number "2"
chr4	StringTie	exon	137528732	137528817	.	-	.	transcript_id "DNTX_00185892";gene_id "XLOC_023199";exon_number "3"
chr4	StringTie	exon	137529602	137532459	.	-	.	transcript_id "DNTX_00185892";gene_id "XLOC_023199";exon_number "4"
chr4	StringTie	transcript	137519703	137532494	.	-	.	transcript_id "DNTX_00186402";gene_id "XLOC_023199";oId "ESC_Stem.Cell.Line_00284586";class_code "=";tss_id "TSS97557";gene_name "PCDH18";cmp_ref "ENST00000507846.5"
chr4	StringTie	exon	137519703	137521696	.	-	.	transcript_id "DNTX_00186402";gene_id "XLOC_023199";exon_number "1"
chr4	StringTie	exon	137528478	137528641	.	-	.	transcript_id "DNTX_00186402";gene_id "XLOC_023199";exon_number "2"
chr4	StringTie	exon	137528732	137528817	.	-	.	transcript_id "DNTX_00186402";gene_id "XLOC_023199";exon_number "3"
chr4	StringTie	exon	137529602	137531742	.	-	.	transcript_id "DNTX_00186402";gene_id "XLOC_023199";exon_number "4"
chr4	StringTie	exon	137532255	137532494	.	-	.	transcript_id "DNTX_00186402";gene_id "XLOC_023199";exon_number "5"
chr4	StringTie	transcript	137520838	137532476	.	-	.	transcript_id "DNTX_00185893";gene_id "XLOC_023199";oId "RPE_Fetal.Tissue_00512939";class_code "=";tss_id "TSS97557";gene_name "PCDH18";cmp_ref "ENST00000511115.5"
chr4	StringTie	exon	137520838	137521696	.	-	.	transcript_id "DNTX_00185893";gene_id "XLOC_023199";exon_number "1"
chr4	StringTie	exon	137528478	137528641	.	-	.	transcript_id "DNTX_00185893";gene_id "XLOC_023199";exon_number "2"
chr4	StringTie	exon	137528732	137528817	.	-	.	transcript_id "DNTX_00185893";gene_id "XLOC_023199";exon_number "3"
chr4	StringTie	exon	137532255	137532476	.	-	.	transcript_id "DNTX_00185893";gene_id "XLOC_023199";exon_number "4"
chr4	StringTie	transcript	137520838	137532494	.	-	.	transcript_id "DNTX_00190698";gene_id "XLOC_023199";oId "Cornea_Fetal.Tissue_00117811";class_code "=";tss_id "TSS97557";gene_name "PCDH18";cmp_ref "ENST00000510305.5"
chr4	StringTie	exon	137520838	137521696	.	-	.	transcript_id "DNTX_00190698";gene_id "XLOC_023199";exon_number "1"
chr4	StringTie	exon	137528478	137528641	.	-	.	transcript_id "DNTX_00190698";gene_id "XLOC_023199";exon_number "2"
chr4	StringTie	exon	137528732	137528820	.	-	.	transcript_id "DNTX_00190698";gene_id "XLOC_023199";exon_number "3"
chr4	StringTie	exon	137529602	137529732	.	-	.	transcript_id "DNTX_00190698";gene_id "XLOC_023199";exon_number "4"
chr4	StringTie	exon	137532255	137532494	.	-	.	transcript_id "DNTX_00190698";gene_id "XLOC_023199";exon_number "5"
chr4	StringTie	transcript	138164093	138172876	.	-	.	transcript_id "DNTX_00187053";gene_id "XLOC_023200";oId "Brain-Spinalcordcervicalc-1_00300100";class_code "e";tss_id "TSS97559";gene_name "SLC7A11";cmp_ref "ENST00000280612.9"
chr4	StringTie	exon	138164093	138172876	.	-	.	transcript_id "DNTX_00187053";gene_id "XLOC_023200";exon_number "1"
chr4	StringTie	transcript	138164097	138242349	.	-	.	transcript_id "DNTX_00185894";gene_id "XLOC_023200";oId "RPE_Fetal.Tissue_00515396";class_code "=";tss_id "TSS97560";gene_name "SLC7A11";cmp_ref "ENST00000280612.9"
chr4	StringTie	exon	138164097	138172017	.	-	.	transcript_id "DNTX_00185894";gene_id "XLOC_023200";exon_number "1"
chr4	StringTie	exon	138179217	138179394	.	-	.	transcript_id "DNTX_00185894";gene_id "XLOC_023200";exon_number "2"
chr4	StringTie	exon	138180641	138180790	.	-	.	transcript_id "DNTX_00185894";gene_id "XLOC_023200";exon_number "3"
chr4	StringTie	exon	138182297	138182393	.	-	.	transcript_id "DNTX_00185894";gene_id "XLOC_023200";exon_number "4"
chr4	StringTie	exon	138183202	138183305	.	-	.	transcript_id "DNTX_00185894";gene_id "XLOC_023200";exon_number "5"
chr4	StringTie	exon	138185121	138185244	.	-	.	transcript_id "DNTX_00185894";gene_id "XLOC_023200";exon_number "6"
chr4	StringTie	exon	138214585	138214629	.	-	.	transcript_id "DNTX_00185894";gene_id "XLOC_023200";exon_number "7"
chr4	StringTie	exon	138219266	138219365	.	-	.	transcript_id "DNTX_00185894";gene_id "XLOC_023200";exon_number "8"
chr4	StringTie	exon	138223199	138223324	.	-	.	transcript_id "DNTX_00185894";gene_id "XLOC_023200";exon_number "9"
chr4	StringTie	exon	138232267	138232382	.	-	.	transcript_id "DNTX_00185894";gene_id "XLOC_023200";exon_number "10"
chr4	StringTie	exon	138236325	138236451	.	-	.	transcript_id "DNTX_00185894";gene_id "XLOC_023200";exon_number "11"
chr4	StringTie	exon	138241793	138242349	.	-	.	transcript_id "DNTX_00185894";gene_id "XLOC_023200";exon_number "12"
chr4	StringTie	transcript	139028157	139177085	.	-	.	transcript_id "DNTX_00190699";gene_id "XLOC_023201";oId "Cornea_Fetal.Tissue_00118579";class_code "j";tss_id "TSS97562";gene_name "ELF2";cmp_ref "ENST00000394235.6"
chr4	StringTie	exon	139028157	139028349	.	-	.	transcript_id "DNTX_00190699";gene_id "XLOC_023201";exon_number "1"
chr4	StringTie	exon	139058669	139059607	.	-	.	transcript_id "DNTX_00190699";gene_id "XLOC_023201";exon_number "2"
chr4	StringTie	exon	139060324	139060674	.	-	.	transcript_id "DNTX_00190699";gene_id "XLOC_023201";exon_number "3"
chr4	StringTie	exon	139061865	139062057	.	-	.	transcript_id "DNTX_00190699";gene_id "XLOC_023201";exon_number "4"
chr4	StringTie	exon	139067684	139067770	.	-	.	transcript_id "DNTX_00190699";gene_id "XLOC_023201";exon_number "5"
chr4	StringTie	exon	139071866	139072003	.	-	.	transcript_id "DNTX_00190699";gene_id "XLOC_023201";exon_number "6"
chr4	StringTie	exon	139073454	139073567	.	-	.	transcript_id "DNTX_00190699";gene_id "XLOC_023201";exon_number "7"
chr4	StringTie	exon	139125164	139125329	.	-	.	transcript_id "DNTX_00190699";gene_id "XLOC_023201";exon_number "8"
chr4	StringTie	exon	139137630	139137867	.	-	.	transcript_id "DNTX_00190699";gene_id "XLOC_023201";exon_number "9"
chr4	StringTie	exon	139139413	139139497	.	-	.	transcript_id "DNTX_00190699";gene_id "XLOC_023201";exon_number "10"
chr4	StringTie	exon	139176967	139177085	.	-	.	transcript_id "DNTX_00190699";gene_id "XLOC_023201";exon_number "11"
chr4	StringTie	transcript	139053799	139177162	.	-	.	transcript_id "DNTX_00184865";gene_id "XLOC_023201";oId "RPE_Fetal.Tissue_00528073";class_code "j";tss_id "TSS97562";gene_name "ELF2";cmp_ref "ENST00000394235.6"
chr4	StringTie	exon	139053799	139059607	.	-	.	transcript_id "DNTX_00184865";gene_id "XLOC_023201";exon_number "1"
chr4	StringTie	exon	139060324	139060674	.	-	.	transcript_id "DNTX_00184865";gene_id "XLOC_023201";exon_number "2"
chr4	StringTie	exon	139061865	139062057	.	-	.	transcript_id "DNTX_00184865";gene_id "XLOC_023201";exon_number "3"
chr4	StringTie	exon	139067684	139067770	.	-	.	transcript_id "DNTX_00184865";gene_id "XLOC_023201";exon_number "4"
chr4	StringTie	exon	139071866	139072039	.	-	.	transcript_id "DNTX_00184865";gene_id "XLOC_023201";exon_number "5"
chr4	StringTie	exon	139073454	139073567	.	-	.	transcript_id "DNTX_00184865";gene_id "XLOC_023201";exon_number "6"
chr4	StringTie	exon	139125164	139125329	.	-	.	transcript_id "DNTX_00184865";gene_id "XLOC_023201";exon_number "7"
chr4	StringTie	exon	139137630	139137867	.	-	.	transcript_id "DNTX_00184865";gene_id "XLOC_023201";exon_number "8"
chr4	StringTie	exon	139139413	139139497	.	-	.	transcript_id "DNTX_00184865";gene_id "XLOC_023201";exon_number "9"
chr4	StringTie	exon	139176967	139177162	.	-	.	transcript_id "DNTX_00184865";gene_id "XLOC_023201";exon_number "10"
chr4	StringTie	transcript	139057220	139177218	.	-	.	transcript_id "DNTX_00184864";gene_id "XLOC_023201";oId "Pancreas_00267723";class_code "=";tss_id "TSS97562";gene_name "ELF2";cmp_ref "ENST00000394235.6"
chr4	StringTie	exon	139057220	139059607	.	-	.	transcript_id "DNTX_00184864";gene_id "XLOC_023201";exon_number "1"
chr4	StringTie	exon	139060324	139060674	.	-	.	transcript_id "DNTX_00184864";gene_id "XLOC_023201";exon_number "2"
chr4	StringTie	exon	139061865	139062057	.	-	.	transcript_id "DNTX_00184864";gene_id "XLOC_023201";exon_number "3"
chr4	StringTie	exon	139067684	139067770	.	-	.	transcript_id "DNTX_00184864";gene_id "XLOC_023201";exon_number "4"
chr4	StringTie	exon	139071866	139072003	.	-	.	transcript_id "DNTX_00184864";gene_id "XLOC_023201";exon_number "5"
chr4	StringTie	exon	139073454	139073567	.	-	.	transcript_id "DNTX_00184864";gene_id "XLOC_023201";exon_number "6"
chr4	StringTie	exon	139125164	139125329	.	-	.	transcript_id "DNTX_00184864";gene_id "XLOC_023201";exon_number "7"
chr4	StringTie	exon	139137630	139137867	.	-	.	transcript_id "DNTX_00184864";gene_id "XLOC_023201";exon_number "8"
chr4	StringTie	exon	139139413	139139497	.	-	.	transcript_id "DNTX_00184864";gene_id "XLOC_023201";exon_number "9"
chr4	StringTie	exon	139176967	139177218	.	-	.	transcript_id "DNTX_00184864";gene_id "XLOC_023201";exon_number "10"
chr4	StringTie	transcript	139057394	139062028	.	-	.	transcript_id "DNTX_00185895";gene_id "XLOC_023201";oId "RPE_Fetal.Tissue_00516851";class_code "c";tss_id "TSS97563";contained_in "DNTX_00184864";gene_name "ELF2";cmp_ref "ENST00000394235.6"
chr4	StringTie	exon	139057394	139059607	.	-	.	transcript_id "DNTX_00185895";gene_id "XLOC_023201";exon_number "1"
chr4	StringTie	exon	139060324	139060674	.	-	.	transcript_id "DNTX_00185895";gene_id "XLOC_023201";exon_number "2"
chr4	StringTie	exon	139061865	139062028	.	-	.	transcript_id "DNTX_00185895";gene_id "XLOC_023201";exon_number "3"
chr4	StringTie	transcript	139057717	139139476	.	-	.	transcript_id "DNTX_00189322";gene_id "XLOC_023201";oId "Skin-SunExposedLowerleg_00295003";class_code "=";tss_id "TSS97564";contained_in "DNTX_00184865";gene_name "ELF2";cmp_ref "ENST00000379550.5"
chr4	StringTie	exon	139057717	139059607	.	-	.	transcript_id "DNTX_00189322";gene_id "XLOC_023201";exon_number "1"
chr4	StringTie	exon	139060324	139060674	.	-	.	transcript_id "DNTX_00189322";gene_id "XLOC_023201";exon_number "2"
chr4	StringTie	exon	139061865	139062057	.	-	.	transcript_id "DNTX_00189322";gene_id "XLOC_023201";exon_number "3"
chr4	StringTie	exon	139067684	139067770	.	-	.	transcript_id "DNTX_00189322";gene_id "XLOC_023201";exon_number "4"
chr4	StringTie	exon	139071866	139072039	.	-	.	transcript_id "DNTX_00189322";gene_id "XLOC_023201";exon_number "5"
chr4	StringTie	exon	139073454	139073567	.	-	.	transcript_id "DNTX_00189322";gene_id "XLOC_023201";exon_number "6"
chr4	StringTie	exon	139125164	139125329	.	-	.	transcript_id "DNTX_00189322";gene_id "XLOC_023201";exon_number "7"
chr4	StringTie	exon	139137630	139137867	.	-	.	transcript_id "DNTX_00189322";gene_id "XLOC_023201";exon_number "8"
chr4	StringTie	exon	139139413	139139476	.	-	.	transcript_id "DNTX_00189322";gene_id "XLOC_023201";exon_number "9"
chr4	StringTie	transcript	139057855	139084496	.	-	.	transcript_id "DNTX_00185896";gene_id "XLOC_023201";oId "RPE_Fetal.Tissue_00512946";class_code "=";tss_id "TSS97565";gene_name "ELF2";cmp_ref "ENST00000358635.7"
chr4	StringTie	exon	139057855	139059607	.	-	.	transcript_id "DNTX_00185896";gene_id "XLOC_023201";exon_number "1"
chr4	StringTie	exon	139060324	139060674	.	-	.	transcript_id "DNTX_00185896";gene_id "XLOC_023201";exon_number "2"
chr4	StringTie	exon	139061865	139062057	.	-	.	transcript_id "DNTX_00185896";gene_id "XLOC_023201";exon_number "3"
chr4	StringTie	exon	139067684	139067770	.	-	.	transcript_id "DNTX_00185896";gene_id "XLOC_023201";exon_number "4"
chr4	StringTie	exon	139071866	139072039	.	-	.	transcript_id "DNTX_00185896";gene_id "XLOC_023201";exon_number "5"
chr4	StringTie	exon	139073454	139073567	.	-	.	transcript_id "DNTX_00185896";gene_id "XLOC_023201";exon_number "6"
chr4	StringTie	exon	139084133	139084496	.	-	.	transcript_id "DNTX_00185896";gene_id "XLOC_023201";exon_number "7"
chr4	StringTie	transcript	139057855	139139476	.	-	.	transcript_id "DNTX_00192574";gene_id "XLOC_023201";oId "Retina_Fetal.Tissue_00878469";class_code "c";tss_id "TSS97564";contained_in "DNTX_00184864";gene_name "ELF2";cmp_ref "ENST00000394235.6"
chr4	StringTie	exon	139057855	139059607	.	-	.	transcript_id "DNTX_00192574";gene_id "XLOC_023201";exon_number "1"
chr4	StringTie	exon	139060324	139060674	.	-	.	transcript_id "DNTX_00192574";gene_id "XLOC_023201";exon_number "2"
chr4	StringTie	exon	139061865	139062057	.	-	.	transcript_id "DNTX_00192574";gene_id "XLOC_023201";exon_number "3"
chr4	StringTie	exon	139067684	139067770	.	-	.	transcript_id "DNTX_00192574";gene_id "XLOC_023201";exon_number "4"
chr4	StringTie	exon	139071866	139072003	.	-	.	transcript_id "DNTX_00192574";gene_id "XLOC_023201";exon_number "5"
chr4	StringTie	exon	139073454	139073567	.	-	.	transcript_id "DNTX_00192574";gene_id "XLOC_023201";exon_number "6"
chr4	StringTie	exon	139125164	139125329	.	-	.	transcript_id "DNTX_00192574";gene_id "XLOC_023201";exon_number "7"
chr4	StringTie	exon	139137630	139137867	.	-	.	transcript_id "DNTX_00192574";gene_id "XLOC_023201";exon_number "8"
chr4	StringTie	exon	139139413	139139476	.	-	.	transcript_id "DNTX_00192574";gene_id "XLOC_023201";exon_number "9"
chr4	StringTie	transcript	139057855	139177143	.	-	.	transcript_id "DNTX_00190700";gene_id "XLOC_023201";oId "Cornea_Fetal.Tissue_00116761";class_code "j";tss_id "TSS97562";gene_name "ELF2";cmp_ref "ENST00000394235.6"
chr4	StringTie	exon	139057855	139059607	.	-	.	transcript_id "DNTX_00190700";gene_id "XLOC_023201";exon_number "1"
chr4	StringTie	exon	139060324	139060674	.	-	.	transcript_id "DNTX_00190700";gene_id "XLOC_023201";exon_number "2"
chr4	StringTie	exon	139061865	139062057	.	-	.	transcript_id "DNTX_00190700";gene_id "XLOC_023201";exon_number "3"
chr4	StringTie	exon	139067684	139067770	.	-	.	transcript_id "DNTX_00190700";gene_id "XLOC_023201";exon_number "4"
chr4	StringTie	exon	139071866	139072039	.	-	.	transcript_id "DNTX_00190700";gene_id "XLOC_023201";exon_number "5"
chr4	StringTie	exon	139073454	139073567	.	-	.	transcript_id "DNTX_00190700";gene_id "XLOC_023201";exon_number "6"
chr4	StringTie	exon	139137630	139137867	.	-	.	transcript_id "DNTX_00190700";gene_id "XLOC_023201";exon_number "7"
chr4	StringTie	exon	139139413	139139497	.	-	.	transcript_id "DNTX_00190700";gene_id "XLOC_023201";exon_number "8"
chr4	StringTie	exon	139176967	139177143	.	-	.	transcript_id "DNTX_00190700";gene_id "XLOC_023201";exon_number "9"
chr4	StringTie	transcript	139057855	139177246	.	-	.	transcript_id "DNTX_00189323";gene_id "XLOC_023201";oId "Skin-SunExposedLowerleg_00301401";class_code "j";tss_id "TSS97562";gene_name "ELF2";cmp_ref "ENST00000394235.6"
chr4	StringTie	exon	139057855	139059607	.	-	.	transcript_id "DNTX_00189323";gene_id "XLOC_023201";exon_number "1"
chr4	StringTie	exon	139060324	139060674	.	-	.	transcript_id "DNTX_00189323";gene_id "XLOC_023201";exon_number "2"
chr4	StringTie	exon	139061865	139062057	.	-	.	transcript_id "DNTX_00189323";gene_id "XLOC_023201";exon_number "3"
chr4	StringTie	exon	139067684	139067770	.	-	.	transcript_id "DNTX_00189323";gene_id "XLOC_023201";exon_number "4"
chr4	StringTie	exon	139071866	139072039	.	-	.	transcript_id "DNTX_00189323";gene_id "XLOC_023201";exon_number "5"
chr4	StringTie	exon	139073454	139073567	.	-	.	transcript_id "DNTX_00189323";gene_id "XLOC_023201";exon_number "6"
chr4	StringTie	exon	139116649	139116807	.	-	.	transcript_id "DNTX_00189323";gene_id "XLOC_023201";exon_number "7"
chr4	StringTie	exon	139125164	139125329	.	-	.	transcript_id "DNTX_00189323";gene_id "XLOC_023201";exon_number "8"
chr4	StringTie	exon	139137630	139137867	.	-	.	transcript_id "DNTX_00189323";gene_id "XLOC_023201";exon_number "9"
chr4	StringTie	exon	139139413	139139497	.	-	.	transcript_id "DNTX_00189323";gene_id "XLOC_023201";exon_number "10"
chr4	StringTie	exon	139176967	139177246	.	-	.	transcript_id "DNTX_00189323";gene_id "XLOC_023201";exon_number "11"
chr4	StringTie	transcript	139057855	139177247	.	-	.	transcript_id "DNTX_00187957";gene_id "XLOC_023201";oId "Lung_00301350";class_code "j";tss_id "TSS97562";gene_name "ELF2";cmp_ref "ENST00000394235.6"
chr4	StringTie	exon	139057855	139059607	.	-	.	transcript_id "DNTX_00187957";gene_id "XLOC_023201";exon_number "1"
chr4	StringTie	exon	139060324	139060674	.	-	.	transcript_id "DNTX_00187957";gene_id "XLOC_023201";exon_number "2"
chr4	StringTie	exon	139061865	139062057	.	-	.	transcript_id "DNTX_00187957";gene_id "XLOC_023201";exon_number "3"
chr4	StringTie	exon	139067684	139067770	.	-	.	transcript_id "DNTX_00187957";gene_id "XLOC_023201";exon_number "4"
chr4	StringTie	exon	139071866	139072039	.	-	.	transcript_id "DNTX_00187957";gene_id "XLOC_023201";exon_number "5"
chr4	StringTie	exon	139073454	139073567	.	-	.	transcript_id "DNTX_00187957";gene_id "XLOC_023201";exon_number "6"
chr4	StringTie	exon	139116649	139116751	.	-	.	transcript_id "DNTX_00187957";gene_id "XLOC_023201";exon_number "7"
chr4	StringTie	exon	139125164	139125329	.	-	.	transcript_id "DNTX_00187957";gene_id "XLOC_023201";exon_number "8"
chr4	StringTie	exon	139137630	139137867	.	-	.	transcript_id "DNTX_00187957";gene_id "XLOC_023201";exon_number "9"
chr4	StringTie	exon	139139413	139139497	.	-	.	transcript_id "DNTX_00187957";gene_id "XLOC_023201";exon_number "10"
chr4	StringTie	exon	139176967	139177247	.	-	.	transcript_id "DNTX_00187957";gene_id "XLOC_023201";exon_number "11"
chr4	StringTie	transcript	139057855	139177887	.	-	.	transcript_id "DNTX_00188132";gene_id "XLOC_023201";oId "Skin-NotSunExposedSuprapubic_00276615";class_code "j";tss_id "TSS97566";gene_name "ELF2";cmp_ref "ENST00000394235.6"
chr4	StringTie	exon	139057855	139059607	.	-	.	transcript_id "DNTX_00188132";gene_id "XLOC_023201";exon_number "1"
chr4	StringTie	exon	139060324	139060674	.	-	.	transcript_id "DNTX_00188132";gene_id "XLOC_023201";exon_number "2"
chr4	StringTie	exon	139061865	139062057	.	-	.	transcript_id "DNTX_00188132";gene_id "XLOC_023201";exon_number "3"
chr4	StringTie	exon	139067684	139067770	.	-	.	transcript_id "DNTX_00188132";gene_id "XLOC_023201";exon_number "4"
chr4	StringTie	exon	139071866	139072003	.	-	.	transcript_id "DNTX_00188132";gene_id "XLOC_023201";exon_number "5"
chr4	StringTie	exon	139073454	139073567	.	-	.	transcript_id "DNTX_00188132";gene_id "XLOC_023201";exon_number "6"
chr4	StringTie	exon	139116649	139116807	.	-	.	transcript_id "DNTX_00188132";gene_id "XLOC_023201";exon_number "7"
chr4	StringTie	exon	139125164	139125329	.	-	.	transcript_id "DNTX_00188132";gene_id "XLOC_023201";exon_number "8"
chr4	StringTie	exon	139137630	139137867	.	-	.	transcript_id "DNTX_00188132";gene_id "XLOC_023201";exon_number "9"
chr4	StringTie	exon	139139413	139139497	.	-	.	transcript_id "DNTX_00188132";gene_id "XLOC_023201";exon_number "10"
chr4	StringTie	exon	139176967	139177887	.	-	.	transcript_id "DNTX_00188132";gene_id "XLOC_023201";exon_number "11"
chr4	StringTie	transcript	139058719	139084325	.	-	.	transcript_id "DNTX_00184866";gene_id "XLOC_023201";oId "Pancreas_00267732";class_code "=";tss_id "TSS97567";gene_name "ELF2";cmp_ref "ENST00000510408.5"
chr4	StringTie	exon	139058719	139059607	.	-	.	transcript_id "DNTX_00184866";gene_id "XLOC_023201";exon_number "1"
chr4	StringTie	exon	139060324	139060674	.	-	.	transcript_id "DNTX_00184866";gene_id "XLOC_023201";exon_number "2"
chr4	StringTie	exon	139061865	139062057	.	-	.	transcript_id "DNTX_00184866";gene_id "XLOC_023201";exon_number "3"
chr4	StringTie	exon	139067684	139067770	.	-	.	transcript_id "DNTX_00184866";gene_id "XLOC_023201";exon_number "4"
chr4	StringTie	exon	139071866	139072003	.	-	.	transcript_id "DNTX_00184866";gene_id "XLOC_023201";exon_number "5"
chr4	StringTie	exon	139073454	139073567	.	-	.	transcript_id "DNTX_00184866";gene_id "XLOC_023201";exon_number "6"
chr4	StringTie	exon	139084133	139084325	.	-	.	transcript_id "DNTX_00184866";gene_id "XLOC_023201";exon_number "7"
chr4	StringTie	transcript	139060601	139084224	.	-	.	transcript_id "DNTX_00190051";gene_id "XLOC_023201";oId "Cornea_Adult.Tissue_00574471";class_code "=";tss_id "TSS97568";gene_name "ELF2";cmp_ref "ENST00000512627.1"
chr4	StringTie	exon	139060601	139060674	.	-	.	transcript_id "DNTX_00190051";gene_id "XLOC_023201";exon_number "1"
chr4	StringTie	exon	139061865	139062057	.	-	.	transcript_id "DNTX_00190051";gene_id "XLOC_023201";exon_number "2"
chr4	StringTie	exon	139071866	139072003	.	-	.	transcript_id "DNTX_00190051";gene_id "XLOC_023201";exon_number "3"
chr4	StringTie	exon	139073454	139073567	.	-	.	transcript_id "DNTX_00190051";gene_id "XLOC_023201";exon_number "4"
chr4	StringTie	exon	139084133	139084224	.	-	.	transcript_id "DNTX_00190051";gene_id "XLOC_023201";exon_number "5"
chr4	StringTie	transcript	139060601	139177143	.	-	.	transcript_id "DNTX_00192575";gene_id "XLOC_023201";oId "Retina_Fetal.Tissue_00886892";class_code "c";tss_id "TSS97562";contained_in "DNTX_00184864";gene_name "ELF2";cmp_ref "ENST00000394235.6"
chr4	StringTie	exon	139060601	139060674	.	-	.	transcript_id "DNTX_00192575";gene_id "XLOC_023201";exon_number "1"
chr4	StringTie	exon	139061865	139062057	.	-	.	transcript_id "DNTX_00192575";gene_id "XLOC_023201";exon_number "2"
chr4	StringTie	exon	139067684	139067770	.	-	.	transcript_id "DNTX_00192575";gene_id "XLOC_023201";exon_number "3"
chr4	StringTie	exon	139071866	139072003	.	-	.	transcript_id "DNTX_00192575";gene_id "XLOC_023201";exon_number "4"
chr4	StringTie	exon	139073454	139073567	.	-	.	transcript_id "DNTX_00192575";gene_id "XLOC_023201";exon_number "5"
chr4	StringTie	exon	139125164	139125329	.	-	.	transcript_id "DNTX_00192575";gene_id "XLOC_023201";exon_number "6"
chr4	StringTie	exon	139137630	139137867	.	-	.	transcript_id "DNTX_00192575";gene_id "XLOC_023201";exon_number "7"
chr4	StringTie	exon	139139413	139139497	.	-	.	transcript_id "DNTX_00192575";gene_id "XLOC_023201";exon_number "8"
chr4	StringTie	exon	139176967	139177143	.	-	.	transcript_id "DNTX_00192575";gene_id "XLOC_023201";exon_number "9"
chr4	StringTie	transcript	139061937	139177116	.	-	.	transcript_id "DNTX_00190052";gene_id "XLOC_023201";oId "Cornea_Adult.Tissue_00577747";class_code "c";tss_id "TSS97562";contained_in "DNTX_00192575";gene_name "ELF2";cmp_ref "ENST00000394235.6"
chr4	StringTie	exon	139061937	139062057	.	-	.	transcript_id "DNTX_00190052";gene_id "XLOC_023201";exon_number "1"
chr4	StringTie	exon	139067684	139067770	.	-	.	transcript_id "DNTX_00190052";gene_id "XLOC_023201";exon_number "2"
chr4	StringTie	exon	139071866	139072003	.	-	.	transcript_id "DNTX_00190052";gene_id "XLOC_023201";exon_number "3"
chr4	StringTie	exon	139073454	139073567	.	-	.	transcript_id "DNTX_00190052";gene_id "XLOC_023201";exon_number "4"
chr4	StringTie	exon	139125164	139125329	.	-	.	transcript_id "DNTX_00190052";gene_id "XLOC_023201";exon_number "5"
chr4	StringTie	exon	139137630	139137867	.	-	.	transcript_id "DNTX_00190052";gene_id "XLOC_023201";exon_number "6"
chr4	StringTie	exon	139139413	139139497	.	-	.	transcript_id "DNTX_00190052";gene_id "XLOC_023201";exon_number "7"
chr4	StringTie	exon	139176967	139177116	.	-	.	transcript_id "DNTX_00190052";gene_id "XLOC_023201";exon_number "8"
chr4	StringTie	transcript	139066010	139084338	.	-	.	transcript_id "DNTX_00190053";gene_id "XLOC_023201";oId "Cornea_Adult.Tissue_00574474";class_code "=";tss_id "TSS97567";gene_name "ELF2";cmp_ref "ENST00000514606.1"
chr4	StringTie	exon	139066010	139067770	.	-	.	transcript_id "DNTX_00190053";gene_id "XLOC_023201";exon_number "1"
chr4	StringTie	exon	139071866	139072003	.	-	.	transcript_id "DNTX_00190053";gene_id "XLOC_023201";exon_number "2"
chr4	StringTie	exon	139073454	139073567	.	-	.	transcript_id "DNTX_00190053";gene_id "XLOC_023201";exon_number "3"
chr4	StringTie	exon	139084133	139084338	.	-	.	transcript_id "DNTX_00190053";gene_id "XLOC_023201";exon_number "4"
chr4	StringTie	transcript	139071154	139177018	.	-	.	transcript_id "DNTX_00190054";gene_id "XLOC_023201";oId "Cornea_Adult.Tissue_00579320";class_code "j";tss_id "TSS97562";gene_name "ELF2";cmp_ref "ENST00000394235.6"
chr4	StringTie	exon	139071154	139071186	.	-	.	transcript_id "DNTX_00190054";gene_id "XLOC_023201";exon_number "1"
chr4	StringTie	exon	139071866	139072039	.	-	.	transcript_id "DNTX_00190054";gene_id "XLOC_023201";exon_number "2"
chr4	StringTie	exon	139073454	139073567	.	-	.	transcript_id "DNTX_00190054";gene_id "XLOC_023201";exon_number "3"
chr4	StringTie	exon	139125164	139125329	.	-	.	transcript_id "DNTX_00190054";gene_id "XLOC_023201";exon_number "4"
chr4	StringTie	exon	139137630	139137867	.	-	.	transcript_id "DNTX_00190054";gene_id "XLOC_023201";exon_number "5"
chr4	StringTie	exon	139139413	139139497	.	-	.	transcript_id "DNTX_00190054";gene_id "XLOC_023201";exon_number "6"
chr4	StringTie	exon	139176967	139177018	.	-	.	transcript_id "DNTX_00190054";gene_id "XLOC_023201";exon_number "7"
chr4	StringTie	transcript	139101591	139177199	.	-	.	transcript_id "DNTX_00190055";gene_id "XLOC_023201";oId "Cornea_Adult.Tissue_00574475";class_code "=";tss_id "TSS97562";gene_name "ELF2";cmp_ref "ENST00000511184.5"
chr4	StringTie	exon	139101591	139102353	.	-	.	transcript_id "DNTX_00190055";gene_id "XLOC_023201";exon_number "1"
chr4	StringTie	exon	139116649	139116807	.	-	.	transcript_id "DNTX_00190055";gene_id "XLOC_023201";exon_number "2"
chr4	StringTie	exon	139117829	139117950	.	-	.	transcript_id "DNTX_00190055";gene_id "XLOC_023201";exon_number "3"
chr4	StringTie	exon	139125164	139125329	.	-	.	transcript_id "DNTX_00190055";gene_id "XLOC_023201";exon_number "4"
chr4	StringTie	exon	139137630	139137867	.	-	.	transcript_id "DNTX_00190055";gene_id "XLOC_023201";exon_number "5"
chr4	StringTie	exon	139139413	139139497	.	-	.	transcript_id "DNTX_00190055";gene_id "XLOC_023201";exon_number "6"
chr4	StringTie	exon	139176967	139177199	.	-	.	transcript_id "DNTX_00190055";gene_id "XLOC_023201";exon_number "7"
chr4	StringTie	transcript	139136771	139177218	.	-	.	transcript_id "DNTX_00187054";gene_id "XLOC_023201";oId "Retina_Adult.Tissue_00985370";class_code "=";tss_id "TSS97562";gene_name "ELF2";cmp_ref "ENST00000511006.1"
chr4	StringTie	exon	139136771	139137867	.	-	.	transcript_id "DNTX_00187054";gene_id "XLOC_023201";exon_number "1"
chr4	StringTie	exon	139139413	139139497	.	-	.	transcript_id "DNTX_00187054";gene_id "XLOC_023201";exon_number "2"
chr4	StringTie	exon	139176967	139177218	.	-	.	transcript_id "DNTX_00187054";gene_id "XLOC_023201";exon_number "3"
chr4	StringTie	transcript	139114930	139115374	.	-	.	transcript_id "DNTX_00184867";gene_id "XLOC_023202";oId "Pancreas_00267740";class_code "=";tss_id "TSS97569";gene_name "PPP1R14BP3";cmp_ref "ENST00000509033.1"
chr4	StringTie	exon	139114930	139115374	.	-	.	transcript_id "DNTX_00184867";gene_id "XLOC_023202";exon_number "1"
chr4	StringTie	transcript	139266153	139275392	.	-	.	transcript_id "DNTX_00192576";gene_id "XLOC_023203";oId "Retina_Fetal.Tissue_00881263";class_code "c";tss_id "TSS97570";gene_name "NDUFC1";cmp_ref "ENST00000503997.5"
chr4	StringTie	exon	139266153	139267041	.	-	.	transcript_id "DNTX_00192576";gene_id "XLOC_023203";exon_number "1"
chr4	StringTie	exon	139268672	139268765	.	-	.	transcript_id "DNTX_00192576";gene_id "XLOC_023203";exon_number "2"
chr4	StringTie	exon	139275289	139275392	.	-	.	transcript_id "DNTX_00192576";gene_id "XLOC_023203";exon_number "3"
chr4	StringTie	transcript	139266163	139280338	.	-	.	transcript_id "DNTX_00185897";gene_id "XLOC_023203";oId "RPE_Fetal.Tissue_00512954";class_code "=";tss_id "TSS97571";gene_name "MGARP";cmp_ref "ENST00000398955.1"
chr4	StringTie	exon	139266163	139267041	.	-	.	transcript_id "DNTX_00185897";gene_id "XLOC_023203";exon_number "1"
chr4	StringTie	exon	139268672	139268765	.	-	.	transcript_id "DNTX_00185897";gene_id "XLOC_023203";exon_number "2"
chr4	StringTie	exon	139275289	139275392	.	-	.	transcript_id "DNTX_00185897";gene_id "XLOC_023203";exon_number "3"
chr4	StringTie	exon	139280077	139280338	.	-	.	transcript_id "DNTX_00185897";gene_id "XLOC_023203";exon_number "4"
chr4	StringTie	transcript	139266880	139295815	.	-	.	transcript_id "DNTX_00187055";gene_id "XLOC_023203";oId "Retina_Adult.Tissue_00986772";class_code "=";tss_id "TSS97573";contained_in "DNTX_00188734";gene_name "NDUFC1";cmp_ref "ENST00000503997.5"
chr4	StringTie	exon	139266880	139267041	.	-	.	transcript_id "DNTX_00187055";gene_id "XLOC_023203";exon_number "1"
chr4	StringTie	exon	139268672	139268765	.	-	.	transcript_id "DNTX_00187055";gene_id "XLOC_023203";exon_number "2"
chr4	StringTie	exon	139275289	139275392	.	-	.	transcript_id "DNTX_00187055";gene_id "XLOC_023203";exon_number "3"
chr4	StringTie	exon	139292530	139292609	.	-	.	transcript_id "DNTX_00187055";gene_id "XLOC_023203";exon_number "4"
chr4	StringTie	exon	139295043	139295146	.	-	.	transcript_id "DNTX_00187055";gene_id "XLOC_023203";exon_number "5"
chr4	StringTie	exon	139295732	139295815	.	-	.	transcript_id "DNTX_00187055";gene_id "XLOC_023203";exon_number "6"
chr4	StringTie	transcript	139268717	139280199	.	-	.	transcript_id "DNTX_00190056";gene_id "XLOC_023203";oId "Cornea_Adult.Tissue_00576331";class_code "c";tss_id "TSS97574";contained_in "DNTX_00185897";gene_name "MGARP";cmp_ref "ENST00000398955.1"
chr4	StringTie	exon	139268717	139268765	.	-	.	transcript_id "DNTX_00190056";gene_id "XLOC_023203";exon_number "1"
chr4	StringTie	exon	139275289	139275392	.	-	.	transcript_id "DNTX_00190056";gene_id "XLOC_023203";exon_number "2"
chr4	StringTie	exon	139280077	139280199	.	-	.	transcript_id "DNTX_00190056";gene_id "XLOC_023203";exon_number "3"
chr4	StringTie	transcript	139289677	139301374	.	-	.	transcript_id "DNTX_00186403";gene_id "XLOC_023203";oId "Retina_Fetal.Tissue_00879930";class_code "j";tss_id "TSS97572";gene_name "NDUFC1";cmp_ref "ENST00000544855.5"
chr4	StringTie	exon	139289677	139290092	.	-	.	transcript_id "DNTX_00186403";gene_id "XLOC_023203";exon_number "1"
chr4	StringTie	exon	139292530	139292609	.	-	.	transcript_id "DNTX_00186403";gene_id "XLOC_023203";exon_number "2"
chr4	StringTie	exon	139295043	139295146	.	-	.	transcript_id "DNTX_00186403";gene_id "XLOC_023203";exon_number "3"
chr4	StringTie	exon	139300602	139301374	.	-	.	transcript_id "DNTX_00186403";gene_id "XLOC_023203";exon_number "4"
chr4	StringTie	transcript	139289770	139302478	.	-	.	transcript_id "DNTX_00184871";gene_id "XLOC_023203";oId "Brain-Caudatebasalganglia_00313324";class_code "j";tss_id "TSS97575";gene_name "NDUFC1";cmp_ref "ENST00000544855.5"
chr4	StringTie	exon	139289770	139290092	.	-	.	transcript_id "DNTX_00184871";gene_id "XLOC_023203";exon_number "1"
chr4	StringTie	exon	139292530	139292609	.	-	.	transcript_id "DNTX_00184871";gene_id "XLOC_023203";exon_number "2"
chr4	StringTie	exon	139295043	139295146	.	-	.	transcript_id "DNTX_00184871";gene_id "XLOC_023203";exon_number "3"
chr4	StringTie	exon	139295732	139295956	.	-	.	transcript_id "DNTX_00184871";gene_id "XLOC_023203";exon_number "4"
chr4	StringTie	exon	139302416	139302478	.	-	.	transcript_id "DNTX_00184871";gene_id "XLOC_023203";exon_number "5"
chr4	StringTie	transcript	139289917	139301210	.	-	.	transcript_id "DNTX_00184869";gene_id "XLOC_023203";oId "Pancreas_00267745";class_code "=";tss_id "TSS97576";gene_name "NDUFC1";cmp_ref "ENST00000544855.5"
chr4	StringTie	exon	139289917	139290092	.	-	.	transcript_id "DNTX_00184869";gene_id "XLOC_023203";exon_number "1"
chr4	StringTie	exon	139292530	139292609	.	-	.	transcript_id "DNTX_00184869";gene_id "XLOC_023203";exon_number "2"
chr4	StringTie	exon	139295043	139295146	.	-	.	transcript_id "DNTX_00184869";gene_id "XLOC_023203";exon_number "3"
chr4	StringTie	exon	139295732	139295960	.	-	.	transcript_id "DNTX_00184869";gene_id "XLOC_023203";exon_number "4"
chr4	StringTie	exon	139297385	139297443	.	-	.	transcript_id "DNTX_00184869";gene_id "XLOC_023203";exon_number "5"
chr4	StringTie	exon	139300602	139301210	.	-	.	transcript_id "DNTX_00184869";gene_id "XLOC_023203";exon_number "6"
chr4	StringTie	transcript	139289917	139301210	.	-	.	transcript_id "DNTX_00184868";gene_id "XLOC_023203";oId "Pancreas_00267744";class_code "=";tss_id "TSS97576";gene_name "NDUFC1";cmp_ref "ENST00000539002.5"
chr4	StringTie	exon	139289917	139290092	.	-	.	transcript_id "DNTX_00184868";gene_id "XLOC_023203";exon_number "1"
chr4	StringTie	exon	139292530	139292609	.	-	.	transcript_id "DNTX_00184868";gene_id "XLOC_023203";exon_number "2"
chr4	StringTie	exon	139295043	139295146	.	-	.	transcript_id "DNTX_00184868";gene_id "XLOC_023203";exon_number "3"
chr4	StringTie	exon	139295732	139295960	.	-	.	transcript_id "DNTX_00184868";gene_id "XLOC_023203";exon_number "4"
chr4	StringTie	exon	139300602	139301210	.	-	.	transcript_id "DNTX_00184868";gene_id "XLOC_023203";exon_number "5"
chr4	StringTie	transcript	139289917	139302551	.	-	.	transcript_id "DNTX_00184870";gene_id "XLOC_023203";oId "Pancreas_00267746";class_code "=";tss_id "TSS97575";gene_name "NDUFC1";cmp_ref "ENST00000539387.5"
chr4	StringTie	exon	139289917	139290092	.	-	.	transcript_id "DNTX_00184870";gene_id "XLOC_023203";exon_number "1"
chr4	StringTie	exon	139292530	139292609	.	-	.	transcript_id "DNTX_00184870";gene_id "XLOC_023203";exon_number "2"
chr4	StringTie	exon	139295043	139295146	.	-	.	transcript_id "DNTX_00184870";gene_id "XLOC_023203";exon_number "3"
chr4	StringTie	exon	139295732	139295960	.	-	.	transcript_id "DNTX_00184870";gene_id "XLOC_023203";exon_number "4"
chr4	StringTie	exon	139302416	139302551	.	-	.	transcript_id "DNTX_00184870";gene_id "XLOC_023203";exon_number "5"
chr4	StringTie	transcript	139289928	139295146	.	-	.	transcript_id "DNTX_00185899";gene_id "XLOC_023203";oId "RPE_Fetal.Tissue_00520876";class_code "c";tss_id "TSS97577";contained_in "DNTX_00184870";gene_name "NDUFC1";cmp_ref "ENST00000544855.5"
chr4	StringTie	exon	139289928	139290092	.	-	.	transcript_id "DNTX_00185899";gene_id "XLOC_023203";exon_number "1"
chr4	StringTie	exon	139292530	139292609	.	-	.	transcript_id "DNTX_00185899";gene_id "XLOC_023203";exon_number "2"
chr4	StringTie	exon	139295043	139295146	.	-	.	transcript_id "DNTX_00185899";gene_id "XLOC_023203";exon_number "3"
chr4	StringTie	transcript	139289931	139301505	.	-	.	transcript_id "DNTX_00187478";gene_id "XLOC_023203";oId "MinorSalivaryGland_00276937";class_code "j";tss_id "TSS97572";gene_name "NDUFC1";cmp_ref "ENST00000544855.5"
chr4	StringTie	exon	139289931	139290092	.	-	.	transcript_id "DNTX_00187478";gene_id "XLOC_023203";exon_number "1"
chr4	StringTie	exon	139292530	139292609	.	-	.	transcript_id "DNTX_00187478";gene_id "XLOC_023203";exon_number "2"
chr4	StringTie	exon	139295043	139295146	.	-	.	transcript_id "DNTX_00187478";gene_id "XLOC_023203";exon_number "3"
chr4	StringTie	exon	139295732	139295956	.	-	.	transcript_id "DNTX_00187478";gene_id "XLOC_023203";exon_number "4"
chr4	StringTie	exon	139300602	139301505	.	-	.	transcript_id "DNTX_00187478";gene_id "XLOC_023203";exon_number "5"
chr4	StringTie	transcript	139289938	139301204	.	-	.	transcript_id "DNTX_00185900";gene_id "XLOC_023203";oId "RPE_Fetal.Tissue_00512958";class_code "=";tss_id "TSS97576";gene_name "NDUFC1";cmp_ref "ENST00000505036.5"
chr4	StringTie	exon	139289938	139290092	.	-	.	transcript_id "DNTX_00185900";gene_id "XLOC_023203";exon_number "1"
chr4	StringTie	exon	139292530	139292609	.	-	.	transcript_id "DNTX_00185900";gene_id "XLOC_023203";exon_number "2"
chr4	StringTie	exon	139295043	139295146	.	-	.	transcript_id "DNTX_00185900";gene_id "XLOC_023203";exon_number "3"
chr4	StringTie	exon	139295732	139295960	.	-	.	transcript_id "DNTX_00185900";gene_id "XLOC_023203";exon_number "4"
chr4	StringTie	exon	139300964	139301204	.	-	.	transcript_id "DNTX_00185900";gene_id "XLOC_023203";exon_number "5"
chr4	StringTie	transcript	139289952	139295671	.	-	.	transcript_id "DNTX_00192577";gene_id "XLOC_023203";oId "Retina_Fetal.Tissue_00874041";class_code "j";tss_id "TSS97578";gene_name "NDUFC1";cmp_ref "ENST00000544855.5"
chr4	StringTie	exon	139289952	139290092	.	-	.	transcript_id "DNTX_00192577";gene_id "XLOC_023203";exon_number "1"
chr4	StringTie	exon	139292530	139292609	.	-	.	transcript_id "DNTX_00192577";gene_id "XLOC_023203";exon_number "2"
chr4	StringTie	exon	139295043	139295146	.	-	.	transcript_id "DNTX_00192577";gene_id "XLOC_023203";exon_number "3"
chr4	StringTie	exon	139295304	139295671	.	-	.	transcript_id "DNTX_00192577";gene_id "XLOC_023203";exon_number "4"
chr4	StringTie	transcript	139289952	139296016	.	-	.	transcript_id "DNTX_00185898";gene_id "XLOC_023203";oId "Cornea_Adult.Tissue_00576139";class_code "j";tss_id "TSS97579";gene_name "NDUFC1";cmp_ref "ENST00000544855.5"
chr4	StringTie	exon	139289952	139290092	.	-	.	transcript_id "DNTX_00185898";gene_id "XLOC_023203";exon_number "1"
chr4	StringTie	exon	139292530	139292609	.	-	.	transcript_id "DNTX_00185898";gene_id "XLOC_023203";exon_number "2"
chr4	StringTie	exon	139295043	139295146	.	-	.	transcript_id "DNTX_00185898";gene_id "XLOC_023203";exon_number "3"
chr4	StringTie	exon	139295732	139296016	.	-	.	transcript_id "DNTX_00185898";gene_id "XLOC_023203";exon_number "4"
chr4	StringTie	transcript	139289953	139301210	.	-	.	transcript_id "DNTX_00190057";gene_id "XLOC_023203";oId "Cornea_Adult.Tissue_00575313";class_code "m";tss_id "TSS97576";gene_name "NDUFC1";cmp_ref "ENST00000544855.5"
chr4	StringTie	exon	139289953	139290092	.	-	.	transcript_id "DNTX_00190057";gene_id "XLOC_023203";exon_number "1"
chr4	StringTie	exon	139292530	139292609	.	-	.	transcript_id "DNTX_00190057";gene_id "XLOC_023203";exon_number "2"
chr4	StringTie	exon	139295043	139295146	.	-	.	transcript_id "DNTX_00190057";gene_id "XLOC_023203";exon_number "3"
chr4	StringTie	exon	139295732	139295960	.	-	.	transcript_id "DNTX_00190057";gene_id "XLOC_023203";exon_number "4"
chr4	StringTie	exon	139297385	139301210	.	-	.	transcript_id "DNTX_00190057";gene_id "XLOC_023203";exon_number "5"
chr4	StringTie	transcript	139289953	139301420	.	-	.	transcript_id "DNTX_00184872";gene_id "XLOC_023203";oId "Pancreas_00267748";class_code "=";tss_id "TSS97572";gene_name "NDUFC1";cmp_ref "ENST00000503453.5"
chr4	StringTie	exon	139289953	139290092	.	-	.	transcript_id "DNTX_00184872";gene_id "XLOC_023203";exon_number "1"
chr4	StringTie	exon	139292530	139292609	.	-	.	transcript_id "DNTX_00184872";gene_id "XLOC_023203";exon_number "2"
chr4	StringTie	exon	139295043	139295146	.	-	.	transcript_id "DNTX_00184872";gene_id "XLOC_023203";exon_number "3"
chr4	StringTie	exon	139295732	139295960	.	-	.	transcript_id "DNTX_00184872";gene_id "XLOC_023203";exon_number "4"
chr4	StringTie	exon	139301292	139301420	.	-	.	transcript_id "DNTX_00184872";gene_id "XLOC_023203";exon_number "5"
chr4	StringTie	transcript	139290031	139302479	.	-	.	transcript_id "DNTX_00187958";gene_id "XLOC_023203";oId "Lung_00301355";class_code "=";tss_id "TSS97575";gene_name "NDUFC1";cmp_ref "ENST00000394223.1"
chr4	StringTie	exon	139290031	139290092	.	-	.	transcript_id "DNTX_00187958";gene_id "XLOC_023203";exon_number "1"
chr4	StringTie	exon	139292530	139292609	.	-	.	transcript_id "DNTX_00187958";gene_id "XLOC_023203";exon_number "2"
chr4	StringTie	exon	139295043	139295146	.	-	.	transcript_id "DNTX_00187958";gene_id "XLOC_023203";exon_number "3"
chr4	StringTie	exon	139295732	139295960	.	-	.	transcript_id "DNTX_00187958";gene_id "XLOC_023203";exon_number "4"
chr4	StringTie	exon	139297385	139297443	.	-	.	transcript_id "DNTX_00187958";gene_id "XLOC_023203";exon_number "5"
chr4	StringTie	exon	139302416	139302479	.	-	.	transcript_id "DNTX_00187958";gene_id "XLOC_023203";exon_number "6"
chr4	StringTie	transcript	139295732	139301210	.	-	.	transcript_id "DNTX_00185901";gene_id "XLOC_023203";oId "RPE_Fetal.Tissue_00512961";class_code "=";tss_id "TSS97576";contained_in "DNTX_00184868";gene_name "NDUFC1";cmp_ref "ENST00000507764.1"
chr4	StringTie	exon	139295732	139295960	.	-	.	transcript_id "DNTX_00185901";gene_id "XLOC_023203";exon_number "1"
chr4	StringTie	exon	139300602	139301210	.	-	.	transcript_id "DNTX_00185901";gene_id "XLOC_023203";exon_number "2"
chr4	StringTie	transcript	139403644	139453757	.	-	.	transcript_id "DNTX_00192578";gene_id "XLOC_023204";oId "Retina_Fetal.Tissue_00876739";class_code "j";tss_id "TSS97580";gene_name "RP11-83A24.2";cmp_ref "ENST00000608663.5"
chr4	StringTie	exon	139403644	139405488	.	-	.	transcript_id "DNTX_00192578";gene_id "XLOC_023204";exon_number "1"
chr4	StringTie	exon	139412498	139414024	.	-	.	transcript_id "DNTX_00192578";gene_id "XLOC_023204";exon_number "2"
chr4	StringTie	exon	139453685	139453757	.	-	.	transcript_id "DNTX_00192578";gene_id "XLOC_023204";exon_number "3"
chr4	StringTie	transcript	139408456	139454034	.	-	.	transcript_id "DNTX_00187959";gene_id "XLOC_023204";oId "Retina_Fetal.Tissue_00876740";class_code "j";tss_id "TSS97581";gene_name "RP11-83A24.2";cmp_ref "ENST00000608663.5"
chr4	StringTie	exon	139408456	139414024	.	-	.	transcript_id "DNTX_00187959";gene_id "XLOC_023204";exon_number "1"
chr4	StringTie	exon	139453685	139454034	.	-	.	transcript_id "DNTX_00187959";gene_id "XLOC_023204";exon_number "2"
chr4	StringTie	transcript	139448443	139453776	.	-	.	transcript_id "DNTX_00185902";gene_id "XLOC_023204";oId "RPE_Fetal.Tissue_00512964";class_code "=";tss_id "TSS97580";gene_name "RP11-83A24.2";cmp_ref "ENST00000610159.1"
chr4	StringTie	exon	139448443	139453776	.	-	.	transcript_id "DNTX_00185902";gene_id "XLOC_023204";exon_number "1"
chr4	StringTie	transcript	139426299	139427295	.	-	.	transcript_id "DNTX_00190058";gene_id "XLOC_023205";oId "Cornea_Adult.Tissue_00574489";class_code "=";tss_id "TSS97582";gene_name "RP11-83A24.1";cmp_ref "ENST00000602907.1"
chr4	StringTie	exon	139426299	139427295	.	-	.	transcript_id "DNTX_00190058";gene_id "XLOC_023205";exon_number "1"
chr4	StringTie	transcript	139436368	139436494	.	-	.	transcript_id "DNTX_00190059";gene_id "XLOC_023206";oId "Cornea_Adult.Tissue_00577749";class_code "=";tss_id "TSS97583";gene_name "RF01225";cmp_ref "ENST00000459613.1"
chr4	StringTie	exon	139436368	139436494	.	-	.	transcript_id "DNTX_00190059";gene_id "XLOC_023206";exon_number "1"
chr4	StringTie	transcript	139506036	139556774	.	-	.	transcript_id "DNTX_00184873";gene_id "XLOC_023207";oId "Pancreas_00267762";class_code "=";tss_id "TSS97585";gene_name "SETD7";cmp_ref "ENST00000274031.7"
chr4	StringTie	exon	139506036	139511843	.	-	.	transcript_id "DNTX_00184873";gene_id "XLOC_023207";exon_number "1"
chr4	StringTie	exon	139517885	139518042	.	-	.	transcript_id "DNTX_00184873";gene_id "XLOC_023207";exon_number "2"
chr4	StringTie	exon	139520277	139520394	.	-	.	transcript_id "DNTX_00184873";gene_id "XLOC_023207";exon_number "3"
chr4	StringTie	exon	139523354	139523435	.	-	.	transcript_id "DNTX_00184873";gene_id "XLOC_023207";exon_number "4"
chr4	StringTie	exon	139529031	139529220	.	-	.	transcript_id "DNTX_00184873";gene_id "XLOC_023207";exon_number "5"
chr4	StringTie	exon	139533165	139533366	.	-	.	transcript_id "DNTX_00184873";gene_id "XLOC_023207";exon_number "6"
chr4	StringTie	exon	139546920	139547049	.	-	.	transcript_id "DNTX_00184873";gene_id "XLOC_023207";exon_number "7"
chr4	StringTie	exon	139556098	139556774	.	-	.	transcript_id "DNTX_00184873";gene_id "XLOC_023207";exon_number "8"
chr4	StringTie	transcript	139506038	139547049	.	-	.	transcript_id "DNTX_00192579";gene_id "XLOC_023207";oId "Retina_Fetal.Tissue_00879227";class_code "c";tss_id "TSS97587";contained_in "DNTX_00184873";gene_name "SETD7";cmp_ref "ENST00000274031.7"
chr4	StringTie	exon	139506038	139511843	.	-	.	transcript_id "DNTX_00192579";gene_id "XLOC_023207";exon_number "1"
chr4	StringTie	exon	139517885	139518042	.	-	.	transcript_id "DNTX_00192579";gene_id "XLOC_023207";exon_number "2"
chr4	StringTie	exon	139520277	139520394	.	-	.	transcript_id "DNTX_00192579";gene_id "XLOC_023207";exon_number "3"
chr4	StringTie	exon	139523354	139523435	.	-	.	transcript_id "DNTX_00192579";gene_id "XLOC_023207";exon_number "4"
chr4	StringTie	exon	139529031	139529220	.	-	.	transcript_id "DNTX_00192579";gene_id "XLOC_023207";exon_number "5"
chr4	StringTie	exon	139533165	139533366	.	-	.	transcript_id "DNTX_00192579";gene_id "XLOC_023207";exon_number "6"
chr4	StringTie	exon	139546920	139547049	.	-	.	transcript_id "DNTX_00192579";gene_id "XLOC_023207";exon_number "7"
chr4	StringTie	transcript	139506044	139506295	.	-	.	transcript_id "DNTX_00190060";gene_id "XLOC_023207";oId "Cornea_Adult.Tissue_00576395";class_code "c";tss_id "TSS97588";contained_in "DNTX_00188133";gene_name "SETD7";cmp_ref "ENST00000274031.7"
chr4	StringTie	exon	139506044	139506295	.	-	.	transcript_id "DNTX_00190060";gene_id "XLOC_023207";exon_number "1"
chr4	StringTie	transcript	139685127	139685427	.	-	.	transcript_id "DNTX_00189148";gene_id "XLOC_023209";oId "Brain-Caudatebasalganglia_00305753";class_code "=";tss_id "TSS97590";gene_name "RN7SKP237";cmp_ref "ENST00000364663.1"
chr4	StringTie	exon	139685127	139685427	.	-	.	transcript_id "DNTX_00189148";gene_id "XLOC_023209";exon_number "1"
chr4	StringTie	transcript	139697629	139704429	.	-	.	transcript_id "DNTX_00190701";gene_id "XLOC_023210";oId "Cornea_Fetal.Tissue_00117820";class_code "o";tss_id "TSS97591";gene_name "RP11-308D13.2";cmp_ref "ENST00000230495.2"
chr4	StringTie	exon	139697629	139698165	.	-	.	transcript_id "DNTX_00190701";gene_id "XLOC_023210";exon_number "1"
chr4	StringTie	exon	139704418	139704429	.	-	.	transcript_id "DNTX_00190701";gene_id "XLOC_023210";exon_number "2"
chr4	StringTie	transcript	139698144	139698554	.	-	.	transcript_id "DNTX_00184874";gene_id "XLOC_023210";oId "Pancreas_00267765";class_code "=";tss_id "TSS97592";gene_name "RP11-308D13.2";cmp_ref "ENST00000230495.2"
chr4	StringTie	exon	139698144	139698554	.	-	.	transcript_id "DNTX_00184874";gene_id "XLOC_023210";exon_number "1"
chr4	StringTie	transcript	139716667	139725803	.	-	.	transcript_id "DNTX_00190702";gene_id "XLOC_023211";oId "Cornea_Fetal.Tissue_00118582";class_code "c";tss_id "TSS97593";gene_name "MAML3";cmp_ref "ENST00000509479.6"
chr4	StringTie	exon	139716667	139720323	.	-	.	transcript_id "DNTX_00190702";gene_id "XLOC_023211";exon_number "1"
chr4	StringTie	exon	139725751	139725803	.	-	.	transcript_id "DNTX_00190702";gene_id "XLOC_023211";exon_number "2"
chr4	StringTie	transcript	139716753	140154184	.	-	.	transcript_id "DNTX_00184875";gene_id "XLOC_023211";oId "Pancreas_00267767";class_code "=";tss_id "TSS97594";gene_name "MAML3";cmp_ref "ENST00000509479.6"
chr4	StringTie	exon	139716753	139720323	.	-	.	transcript_id "DNTX_00184875";gene_id "XLOC_023211";exon_number "1"
chr4	StringTie	exon	139725751	139725835	.	-	.	transcript_id "DNTX_00184875";gene_id "XLOC_023211";exon_number "2"
chr4	StringTie	exon	139730416	139730667	.	-	.	transcript_id "DNTX_00184875";gene_id "XLOC_023211";exon_number "3"
chr4	StringTie	exon	139889357	139890967	.	-	.	transcript_id "DNTX_00184875";gene_id "XLOC_023211";exon_number "4"
chr4	StringTie	exon	140152860	140154184	.	-	.	transcript_id "DNTX_00184875";gene_id "XLOC_023211";exon_number "5"
chr4	StringTie	transcript	139730421	140154108	.	-	.	transcript_id "DNTX_00190703";gene_id "XLOC_023211";oId "Cornea_Fetal.Tissue_00118583";class_code "c";tss_id "TSS97594";contained_in "DNTX_00184875";gene_name "MAML3";cmp_ref "ENST00000509479.6"
chr4	StringTie	exon	139730421	139730667	.	-	.	transcript_id "DNTX_00190703";gene_id "XLOC_023211";exon_number "1"
chr4	StringTie	exon	139889357	139890967	.	-	.	transcript_id "DNTX_00190703";gene_id "XLOC_023211";exon_number "2"
chr4	StringTie	exon	140152860	140154108	.	-	.	transcript_id "DNTX_00190703";gene_id "XLOC_023211";exon_number "3"
chr4	StringTie	transcript	140360682	140373381	.	-	.	transcript_id "DNTX_00185903";gene_id "XLOC_023212";oId "RPE_Fetal.Tissue_00512971";class_code "=";tss_id "TSS97595";gene_name "RP11-425I13.3";cmp_ref "ENST00000608178.5"
chr4	StringTie	exon	140360682	140360974	.	-	.	transcript_id "DNTX_00185903";gene_id "XLOC_023212";exon_number "1"
chr4	StringTie	exon	140369310	140369350	.	-	.	transcript_id "DNTX_00185903";gene_id "XLOC_023212";exon_number "2"
chr4	StringTie	exon	140373263	140373381	.	-	.	transcript_id "DNTX_00185903";gene_id "XLOC_023212";exon_number "3"
chr4	StringTie	transcript	140366240	140366861	.	-	.	transcript_id "DNTX_00185904";gene_id "XLOC_023213";oId "RPE_Fetal.Tissue_00512972";class_code "=";tss_id "TSS97596";gene_name "RP11-425I13.1";cmp_ref "ENST00000476715.2"
chr4	StringTie	exon	140366240	140366861	.	-	.	transcript_id "DNTX_00185904";gene_id "XLOC_023213";exon_number "1"
chr4	StringTie	transcript	140388455	140427968	.	-	.	transcript_id "DNTX_00185905";gene_id "XLOC_023214";oId "RPE_Fetal.Tissue_00512973";class_code "=";tss_id "TSS97598";gene_name "CLGN";cmp_ref "ENST00000325617.9"
chr4	StringTie	exon	140388455	140389304	.	-	.	transcript_id "DNTX_00185905";gene_id "XLOC_023214";exon_number "1"
chr4	StringTie	exon	140390628	140390728	.	-	.	transcript_id "DNTX_00185905";gene_id "XLOC_023214";exon_number "2"
chr4	StringTie	exon	140392219	140392378	.	-	.	transcript_id "DNTX_00185905";gene_id "XLOC_023214";exon_number "3"
chr4	StringTie	exon	140392586	140392711	.	-	.	transcript_id "DNTX_00185905";gene_id "XLOC_023214";exon_number "4"
chr4	StringTie	exon	140393826	140394041	.	-	.	transcript_id "DNTX_00185905";gene_id "XLOC_023214";exon_number "5"
chr4	StringTie	exon	140395819	140395969	.	-	.	transcript_id "DNTX_00185905";gene_id "XLOC_023214";exon_number "6"
chr4	StringTie	exon	140396092	140396205	.	-	.	transcript_id "DNTX_00185905";gene_id "XLOC_023214";exon_number "7"
chr4	StringTie	exon	140398851	140399040	.	-	.	transcript_id "DNTX_00185905";gene_id "XLOC_023214";exon_number "8"
chr4	StringTie	exon	140400357	140400549	.	-	.	transcript_id "DNTX_00185905";gene_id "XLOC_023214";exon_number "9"
chr4	StringTie	exon	140401985	140402066	.	-	.	transcript_id "DNTX_00185905";gene_id "XLOC_023214";exon_number "10"
chr4	StringTie	exon	140405942	140406083	.	-	.	transcript_id "DNTX_00185905";gene_id "XLOC_023214";exon_number "11"
chr4	StringTie	exon	140409837	140409895	.	-	.	transcript_id "DNTX_00185905";gene_id "XLOC_023214";exon_number "12"
chr4	StringTie	exon	140410553	140410626	.	-	.	transcript_id "DNTX_00185905";gene_id "XLOC_023214";exon_number "13"
chr4	StringTie	exon	140412935	140413087	.	-	.	transcript_id "DNTX_00185905";gene_id "XLOC_023214";exon_number "14"
chr4	StringTie	exon	140427537	140427968	.	-	.	transcript_id "DNTX_00185905";gene_id "XLOC_023214";exon_number "15"
chr4	StringTie	transcript	140619785	140701648	.	-	.	transcript_id "DNTX_00185906";gene_id "XLOC_023216";oId "Retina_Fetal.Tissue_00874063";class_code "j";tss_id "TSS97600";gene_name "TBC1D9";cmp_ref "ENST00000442267.2"
chr4	StringTie	exon	140619785	140622917	.	-	.	transcript_id "DNTX_00185906";gene_id "XLOC_023216";exon_number "1"
chr4	StringTie	exon	140624116	140624219	.	-	.	transcript_id "DNTX_00185906";gene_id "XLOC_023216";exon_number "2"
chr4	StringTie	exon	140624314	140624388	.	-	.	transcript_id "DNTX_00185906";gene_id "XLOC_023216";exon_number "3"
chr4	StringTie	exon	140627441	140627527	.	-	.	transcript_id "DNTX_00185906";gene_id "XLOC_023216";exon_number "4"
chr4	StringTie	exon	140628300	140628365	.	-	.	transcript_id "DNTX_00185906";gene_id "XLOC_023216";exon_number "5"
chr4	StringTie	exon	140633948	140634188	.	-	.	transcript_id "DNTX_00185906";gene_id "XLOC_023216";exon_number "6"
chr4	StringTie	exon	140639086	140639154	.	-	.	transcript_id "DNTX_00185906";gene_id "XLOC_023216";exon_number "7"
chr4	StringTie	exon	140639330	140639428	.	-	.	transcript_id "DNTX_00185906";gene_id "XLOC_023216";exon_number "8"
chr4	StringTie	exon	140657097	140657226	.	-	.	transcript_id "DNTX_00185906";gene_id "XLOC_023216";exon_number "9"
chr4	StringTie	exon	140657527	140657812	.	-	.	transcript_id "DNTX_00185906";gene_id "XLOC_023216";exon_number "10"
chr4	StringTie	exon	140659588	140659705	.	-	.	transcript_id "DNTX_00185906";gene_id "XLOC_023216";exon_number "11"
chr4	StringTie	exon	140661893	140662107	.	-	.	transcript_id "DNTX_00185906";gene_id "XLOC_023216";exon_number "12"
chr4	StringTie	exon	140668917	140669067	.	-	.	transcript_id "DNTX_00185906";gene_id "XLOC_023216";exon_number "13"
chr4	StringTie	exon	140669634	140669804	.	-	.	transcript_id "DNTX_00185906";gene_id "XLOC_023216";exon_number "14"
chr4	StringTie	exon	140670720	140670926	.	-	.	transcript_id "DNTX_00185906";gene_id "XLOC_023216";exon_number "15"
chr4	StringTie	exon	140676894	140677101	.	-	.	transcript_id "DNTX_00185906";gene_id "XLOC_023216";exon_number "16"
chr4	StringTie	exon	140678942	140679203	.	-	.	transcript_id "DNTX_00185906";gene_id "XLOC_023216";exon_number "17"
chr4	StringTie	exon	140679615	140679843	.	-	.	transcript_id "DNTX_00185906";gene_id "XLOC_023216";exon_number "18"
chr4	StringTie	exon	140686344	140686462	.	-	.	transcript_id "DNTX_00185906";gene_id "XLOC_023216";exon_number "19"
chr4	StringTie	exon	140701504	140701648	.	-	.	transcript_id "DNTX_00185906";gene_id "XLOC_023216";exon_number "20"
chr4	StringTie	transcript	140620765	140756120	.	-	.	transcript_id "DNTX_00184876";gene_id "XLOC_023216";oId "Pancreas_00267773";class_code "=";tss_id "TSS97601";gene_name "TBC1D9";cmp_ref "ENST00000442267.2"
chr4	StringTie	exon	140620765	140622917	.	-	.	transcript_id "DNTX_00184876";gene_id "XLOC_023216";exon_number "1"
chr4	StringTie	exon	140624116	140624219	.	-	.	transcript_id "DNTX_00184876";gene_id "XLOC_023216";exon_number "2"
chr4	StringTie	exon	140624314	140624388	.	-	.	transcript_id "DNTX_00184876";gene_id "XLOC_023216";exon_number "3"
chr4	StringTie	exon	140627441	140627527	.	-	.	transcript_id "DNTX_00184876";gene_id "XLOC_023216";exon_number "4"
chr4	StringTie	exon	140628300	140628365	.	-	.	transcript_id "DNTX_00184876";gene_id "XLOC_023216";exon_number "5"
chr4	StringTie	exon	140633948	140634188	.	-	.	transcript_id "DNTX_00184876";gene_id "XLOC_023216";exon_number "6"
chr4	StringTie	exon	140639086	140639154	.	-	.	transcript_id "DNTX_00184876";gene_id "XLOC_023216";exon_number "7"
chr4	StringTie	exon	140639330	140639428	.	-	.	transcript_id "DNTX_00184876";gene_id "XLOC_023216";exon_number "8"
chr4	StringTie	exon	140657097	140657226	.	-	.	transcript_id "DNTX_00184876";gene_id "XLOC_023216";exon_number "9"
chr4	StringTie	exon	140657527	140657812	.	-	.	transcript_id "DNTX_00184876";gene_id "XLOC_023216";exon_number "10"
chr4	StringTie	exon	140659588	140659705	.	-	.	transcript_id "DNTX_00184876";gene_id "XLOC_023216";exon_number "11"
chr4	StringTie	exon	140661893	140662107	.	-	.	transcript_id "DNTX_00184876";gene_id "XLOC_023216";exon_number "12"
chr4	StringTie	exon	140668917	140669067	.	-	.	transcript_id "DNTX_00184876";gene_id "XLOC_023216";exon_number "13"
chr4	StringTie	exon	140669634	140669804	.	-	.	transcript_id "DNTX_00184876";gene_id "XLOC_023216";exon_number "14"
chr4	StringTie	exon	140670720	140670926	.	-	.	transcript_id "DNTX_00184876";gene_id "XLOC_023216";exon_number "15"
chr4	StringTie	exon	140676894	140677101	.	-	.	transcript_id "DNTX_00184876";gene_id "XLOC_023216";exon_number "16"
chr4	StringTie	exon	140678942	140679203	.	-	.	transcript_id "DNTX_00184876";gene_id "XLOC_023216";exon_number "17"
chr4	StringTie	exon	140679615	140679843	.	-	.	transcript_id "DNTX_00184876";gene_id "XLOC_023216";exon_number "18"
chr4	StringTie	exon	140686344	140686462	.	-	.	transcript_id "DNTX_00184876";gene_id "XLOC_023216";exon_number "19"
chr4	StringTie	exon	140701504	140701614	.	-	.	transcript_id "DNTX_00184876";gene_id "XLOC_023216";exon_number "20"
chr4	StringTie	exon	140755916	140756120	.	-	.	transcript_id "DNTX_00184876";gene_id "XLOC_023216";exon_number "21"
chr4	StringTie	transcript	140620819	140659704	.	-	.	transcript_id "DNTX_00190061";gene_id "XLOC_023216";oId "Cornea_Adult.Tissue_00577118";class_code "c";tss_id "TSS97603";contained_in "DNTX_00189456";gene_name "TBC1D9";cmp_ref "ENST00000442267.2"
chr4	StringTie	exon	140620819	140622917	.	-	.	transcript_id "DNTX_00190061";gene_id "XLOC_023216";exon_number "1"
chr4	StringTie	exon	140624116	140624219	.	-	.	transcript_id "DNTX_00190061";gene_id "XLOC_023216";exon_number "2"
chr4	StringTie	exon	140624314	140624388	.	-	.	transcript_id "DNTX_00190061";gene_id "XLOC_023216";exon_number "3"
chr4	StringTie	exon	140627441	140627527	.	-	.	transcript_id "DNTX_00190061";gene_id "XLOC_023216";exon_number "4"
chr4	StringTie	exon	140628300	140628365	.	-	.	transcript_id "DNTX_00190061";gene_id "XLOC_023216";exon_number "5"
chr4	StringTie	exon	140633948	140634188	.	-	.	transcript_id "DNTX_00190061";gene_id "XLOC_023216";exon_number "6"
chr4	StringTie	exon	140639086	140639154	.	-	.	transcript_id "DNTX_00190061";gene_id "XLOC_023216";exon_number "7"
chr4	StringTie	exon	140639330	140639428	.	-	.	transcript_id "DNTX_00190061";gene_id "XLOC_023216";exon_number "8"
chr4	StringTie	exon	140657097	140657226	.	-	.	transcript_id "DNTX_00190061";gene_id "XLOC_023216";exon_number "9"
chr4	StringTie	exon	140657527	140657812	.	-	.	transcript_id "DNTX_00190061";gene_id "XLOC_023216";exon_number "10"
chr4	StringTie	exon	140659588	140659704	.	-	.	transcript_id "DNTX_00190061";gene_id "XLOC_023216";exon_number "11"
chr4	StringTie	transcript	140620824	140622877	.	-	.	transcript_id "DNTX_00190062";gene_id "XLOC_023216";oId "Cornea_Adult.Tissue_00578352";class_code "c";tss_id "TSS97604";contained_in "DNTX_00190061";gene_name "TBC1D9";cmp_ref "ENST00000442267.2"
chr4	StringTie	exon	140620824	140622877	.	-	.	transcript_id "DNTX_00190062";gene_id "XLOC_023216";exon_number "1"
chr4	StringTie	transcript	140624132	140627530	.	-	.	transcript_id "DNTX_00190063";gene_id "XLOC_023216";oId "Cornea_Adult.Tissue_00578353";class_code "c";tss_id "TSS97605";gene_name "TBC1D9";cmp_ref "ENST00000442267.2"
chr4	StringTie	exon	140624132	140624219	.	-	.	transcript_id "DNTX_00190063";gene_id "XLOC_023216";exon_number "1"
chr4	StringTie	exon	140624314	140624388	.	-	.	transcript_id "DNTX_00190063";gene_id "XLOC_023216";exon_number "2"
chr4	StringTie	exon	140627441	140627530	.	-	.	transcript_id "DNTX_00190063";gene_id "XLOC_023216";exon_number "3"
chr4	StringTie	transcript	140624132	140659697	.	-	.	transcript_id "DNTX_00190064";gene_id "XLOC_023216";oId "Cornea_Adult.Tissue_00577752";class_code "c";tss_id "TSS97603";contained_in "DNTX_00190061";gene_name "TBC1D9";cmp_ref "ENST00000442267.2"
chr4	StringTie	exon	140624132	140624219	.	-	.	transcript_id "DNTX_00190064";gene_id "XLOC_023216";exon_number "1"
chr4	StringTie	exon	140624314	140624388	.	-	.	transcript_id "DNTX_00190064";gene_id "XLOC_023216";exon_number "2"
chr4	StringTie	exon	140627441	140627527	.	-	.	transcript_id "DNTX_00190064";gene_id "XLOC_023216";exon_number "3"
chr4	StringTie	exon	140628300	140628365	.	-	.	transcript_id "DNTX_00190064";gene_id "XLOC_023216";exon_number "4"
chr4	StringTie	exon	140633948	140634188	.	-	.	transcript_id "DNTX_00190064";gene_id "XLOC_023216";exon_number "5"
chr4	StringTie	exon	140639086	140639154	.	-	.	transcript_id "DNTX_00190064";gene_id "XLOC_023216";exon_number "6"
chr4	StringTie	exon	140639330	140639428	.	-	.	transcript_id "DNTX_00190064";gene_id "XLOC_023216";exon_number "7"
chr4	StringTie	exon	140657097	140657226	.	-	.	transcript_id "DNTX_00190064";gene_id "XLOC_023216";exon_number "8"
chr4	StringTie	exon	140657527	140657812	.	-	.	transcript_id "DNTX_00190064";gene_id "XLOC_023216";exon_number "9"
chr4	StringTie	exon	140659588	140659697	.	-	.	transcript_id "DNTX_00190064";gene_id "XLOC_023216";exon_number "10"
chr4	StringTie	transcript	140628310	140657781	.	-	.	transcript_id "DNTX_00190065";gene_id "XLOC_023216";oId "Cornea_Adult.Tissue_00578354";class_code "c";tss_id "TSS97606";contained_in "DNTX_00190064";gene_name "TBC1D9";cmp_ref "ENST00000442267.2"
chr4	StringTie	exon	140628310	140628365	.	-	.	transcript_id "DNTX_00190065";gene_id "XLOC_023216";exon_number "1"
chr4	StringTie	exon	140633948	140634188	.	-	.	transcript_id "DNTX_00190065";gene_id "XLOC_023216";exon_number "2"
chr4	StringTie	exon	140639086	140639154	.	-	.	transcript_id "DNTX_00190065";gene_id "XLOC_023216";exon_number "3"
chr4	StringTie	exon	140639330	140639428	.	-	.	transcript_id "DNTX_00190065";gene_id "XLOC_023216";exon_number "4"
chr4	StringTie	exon	140657097	140657226	.	-	.	transcript_id "DNTX_00190065";gene_id "XLOC_023216";exon_number "5"
chr4	StringTie	exon	140657527	140657781	.	-	.	transcript_id "DNTX_00190065";gene_id "XLOC_023216";exon_number "6"
chr4	StringTie	transcript	140661899	140701614	.	-	.	transcript_id "DNTX_00190066";gene_id "XLOC_023216";oId "Cornea_Adult.Tissue_00577753";class_code "c";tss_id "TSS97600";contained_in "DNTX_00184876";gene_name "TBC1D9";cmp_ref "ENST00000442267.2"
chr4	StringTie	exon	140661899	140662107	.	-	.	transcript_id "DNTX_00190066";gene_id "XLOC_023216";exon_number "1"
chr4	StringTie	exon	140668917	140669067	.	-	.	transcript_id "DNTX_00190066";gene_id "XLOC_023216";exon_number "2"
chr4	StringTie	exon	140669634	140669804	.	-	.	transcript_id "DNTX_00190066";gene_id "XLOC_023216";exon_number "3"
chr4	StringTie	exon	140670720	140670926	.	-	.	transcript_id "DNTX_00190066";gene_id "XLOC_023216";exon_number "4"
chr4	StringTie	exon	140676894	140677101	.	-	.	transcript_id "DNTX_00190066";gene_id "XLOC_023216";exon_number "5"
chr4	StringTie	exon	140678942	140679203	.	-	.	transcript_id "DNTX_00190066";gene_id "XLOC_023216";exon_number "6"
chr4	StringTie	exon	140679615	140679843	.	-	.	transcript_id "DNTX_00190066";gene_id "XLOC_023216";exon_number "7"
chr4	StringTie	exon	140686344	140686462	.	-	.	transcript_id "DNTX_00190066";gene_id "XLOC_023216";exon_number "8"
chr4	StringTie	exon	140701504	140701614	.	-	.	transcript_id "DNTX_00190066";gene_id "XLOC_023216";exon_number "9"
chr4	StringTie	transcript	140661943	140679833	.	-	.	transcript_id "DNTX_00190067";gene_id "XLOC_023216";oId "Cornea_Adult.Tissue_00577119";class_code "c";tss_id "TSS97607";contained_in "DNTX_00190066";gene_name "TBC1D9";cmp_ref "ENST00000442267.2"
chr4	StringTie	exon	140661943	140662107	.	-	.	transcript_id "DNTX_00190067";gene_id "XLOC_023216";exon_number "1"
chr4	StringTie	exon	140668917	140669067	.	-	.	transcript_id "DNTX_00190067";gene_id "XLOC_023216";exon_number "2"
chr4	StringTie	exon	140669634	140669804	.	-	.	transcript_id "DNTX_00190067";gene_id "XLOC_023216";exon_number "3"
chr4	StringTie	exon	140670720	140670926	.	-	.	transcript_id "DNTX_00190067";gene_id "XLOC_023216";exon_number "4"
chr4	StringTie	exon	140676894	140677101	.	-	.	transcript_id "DNTX_00190067";gene_id "XLOC_023216";exon_number "5"
chr4	StringTie	exon	140678942	140679203	.	-	.	transcript_id "DNTX_00190067";gene_id "XLOC_023216";exon_number "6"
chr4	StringTie	exon	140679615	140679833	.	-	.	transcript_id "DNTX_00190067";gene_id "XLOC_023216";exon_number "7"
chr4	StringTie	transcript	140686357	140756061	.	-	.	transcript_id "DNTX_00190068";gene_id "XLOC_023216";oId "Cornea_Adult.Tissue_00577120";class_code "c";tss_id "TSS97601";contained_in "DNTX_00184876";gene_name "TBC1D9";cmp_ref "ENST00000442267.2"
chr4	StringTie	exon	140686357	140686462	.	-	.	transcript_id "DNTX_00190068";gene_id "XLOC_023216";exon_number "1"
chr4	StringTie	exon	140701504	140701614	.	-	.	transcript_id "DNTX_00190068";gene_id "XLOC_023216";exon_number "2"
chr4	StringTie	exon	140755916	140756061	.	-	.	transcript_id "DNTX_00190068";gene_id "XLOC_023216";exon_number "3"
chr4	StringTie	transcript	140686372	140701614	.	-	.	transcript_id "DNTX_00190069";gene_id "XLOC_023216";oId "Cornea_Adult.Tissue_00579325";class_code "c";tss_id "TSS97600";contained_in "DNTX_00190068";gene_name "TBC1D9";cmp_ref "ENST00000442267.2"
chr4	StringTie	exon	140686372	140686462	.	-	.	transcript_id "DNTX_00190069";gene_id "XLOC_023216";exon_number "1"
chr4	StringTie	exon	140701504	140701614	.	-	.	transcript_id "DNTX_00190069";gene_id "XLOC_023216";exon_number "2"
chr4	StringTie	transcript	140859807	141132842	.	-	.	transcript_id "DNTX_00185907";gene_id "XLOC_023218";oId "RPE_Fetal.Tissue_00512978";class_code "=";tss_id "TSS97610";gene_name "RNF150";cmp_ref "ENST00000515673.6"
chr4	StringTie	exon	140859807	140868379	.	-	.	transcript_id "DNTX_00185907";gene_id "XLOC_023218";exon_number "1"
chr4	StringTie	exon	140911144	140911354	.	-	.	transcript_id "DNTX_00185907";gene_id "XLOC_023218";exon_number "2"
chr4	StringTie	exon	140925977	140926073	.	-	.	transcript_id "DNTX_00185907";gene_id "XLOC_023218";exon_number "3"
chr4	StringTie	exon	140947654	140947736	.	-	.	transcript_id "DNTX_00185907";gene_id "XLOC_023218";exon_number "4"
chr4	StringTie	exon	140949301	140949372	.	-	.	transcript_id "DNTX_00185907";gene_id "XLOC_023218";exon_number "5"
chr4	StringTie	exon	140967623	140967873	.	-	.	transcript_id "DNTX_00185907";gene_id "XLOC_023218";exon_number "6"
chr4	StringTie	exon	141132325	141132842	.	-	.	transcript_id "DNTX_00185907";gene_id "XLOC_023218";exon_number "7"
chr4	StringTie	transcript	140859807	141133659	.	-	.	transcript_id "DNTX_00185908";gene_id "XLOC_023218";oId "AdrenalGland_00247803";class_code "j";tss_id "TSS97611";gene_name "RNF150";cmp_ref "ENST00000420921.6"
chr4	StringTie	exon	140859807	140868379	.	-	.	transcript_id "DNTX_00185908";gene_id "XLOC_023218";exon_number "1"
chr4	StringTie	exon	140911144	140911354	.	-	.	transcript_id "DNTX_00185908";gene_id "XLOC_023218";exon_number "2"
chr4	StringTie	exon	140925977	140926073	.	-	.	transcript_id "DNTX_00185908";gene_id "XLOC_023218";exon_number "3"
chr4	StringTie	exon	140947654	140947736	.	-	.	transcript_id "DNTX_00185908";gene_id "XLOC_023218";exon_number "4"
chr4	StringTie	exon	140949301	140949372	.	-	.	transcript_id "DNTX_00185908";gene_id "XLOC_023218";exon_number "5"
chr4	StringTie	exon	140967623	140967873	.	-	.	transcript_id "DNTX_00185908";gene_id "XLOC_023218";exon_number "6"
chr4	StringTie	exon	141053666	141053731	.	-	.	transcript_id "DNTX_00185908";gene_id "XLOC_023218";exon_number "7"
chr4	StringTie	exon	141132325	141133659	.	-	.	transcript_id "DNTX_00185908";gene_id "XLOC_023218";exon_number "8"
chr4	StringTie	transcript	140911053	141133049	.	-	.	transcript_id "DNTX_00185909";gene_id "XLOC_023218";oId "RPE_Fetal.Tissue_00512979";class_code "=";tss_id "TSS97612";gene_name "RNF150";cmp_ref "ENST00000507500.5"
chr4	StringTie	exon	140911053	140911354	.	-	.	transcript_id "DNTX_00185909";gene_id "XLOC_023218";exon_number "1"
chr4	StringTie	exon	140925977	140926073	.	-	.	transcript_id "DNTX_00185909";gene_id "XLOC_023218";exon_number "2"
chr4	StringTie	exon	140947654	140947736	.	-	.	transcript_id "DNTX_00185909";gene_id "XLOC_023218";exon_number "3"
chr4	StringTie	exon	140949301	140949372	.	-	.	transcript_id "DNTX_00185909";gene_id "XLOC_023218";exon_number "4"
chr4	StringTie	exon	140967623	140967873	.	-	.	transcript_id "DNTX_00185909";gene_id "XLOC_023218";exon_number "5"
chr4	StringTie	exon	141132325	141133049	.	-	.	transcript_id "DNTX_00185909";gene_id "XLOC_023218";exon_number "6"
chr4	StringTie	transcript	142023160	142846678	.	-	.	transcript_id "DNTX_00187961";gene_id "XLOC_023220";oId "Lung_00299849";class_code "j";tss_id "TSS97614";gene_name "INPP4B";cmp_ref "ENST00000513000.5"
chr4	StringTie	exon	142023160	142028914	.	-	.	transcript_id "DNTX_00187961";gene_id "XLOC_023220";exon_number "1"
chr4	StringTie	exon	142082031	142082185	.	-	.	transcript_id "DNTX_00187961";gene_id "XLOC_023220";exon_number "2"
chr4	StringTie	exon	142086144	142086256	.	-	.	transcript_id "DNTX_00187961";gene_id "XLOC_023220";exon_number "3"
chr4	StringTie	exon	142108093	142108190	.	-	.	transcript_id "DNTX_00187961";gene_id "XLOC_023220";exon_number "4"
chr4	StringTie	exon	142112542	142112682	.	-	.	transcript_id "DNTX_00187961";gene_id "XLOC_023220";exon_number "5"
chr4	StringTie	exon	142122128	142122245	.	-	.	transcript_id "DNTX_00187961";gene_id "XLOC_023220";exon_number "6"
chr4	StringTie	exon	142123292	142123415	.	-	.	transcript_id "DNTX_00187961";gene_id "XLOC_023220";exon_number "7"
chr4	StringTie	exon	142124588	142124760	.	-	.	transcript_id "DNTX_00187961";gene_id "XLOC_023220";exon_number "8"
chr4	StringTie	exon	142145840	142145996	.	-	.	transcript_id "DNTX_00187961";gene_id "XLOC_023220";exon_number "9"
chr4	StringTie	exon	142160358	142160561	.	-	.	transcript_id "DNTX_00187961";gene_id "XLOC_023220";exon_number "10"
chr4	StringTie	exon	142173632	142173809	.	-	.	transcript_id "DNTX_00187961";gene_id "XLOC_023220";exon_number "11"
chr4	StringTie	exon	142193087	142193195	.	-	.	transcript_id "DNTX_00187961";gene_id "XLOC_023220";exon_number "12"
chr4	StringTie	exon	142208425	142208529	.	-	.	transcript_id "DNTX_00187961";gene_id "XLOC_023220";exon_number "13"
chr4	StringTie	exon	142208896	142209026	.	-	.	transcript_id "DNTX_00187961";gene_id "XLOC_023220";exon_number "14"
chr4	StringTie	exon	142237864	142238011	.	-	.	transcript_id "DNTX_00187961";gene_id "XLOC_023220";exon_number "15"
chr4	StringTie	exon	142260492	142260564	.	-	.	transcript_id "DNTX_00187961";gene_id "XLOC_023220";exon_number "16"
chr4	StringTie	exon	142270663	142270774	.	-	.	transcript_id "DNTX_00187961";gene_id "XLOC_023220";exon_number "17"
chr4	StringTie	exon	142305458	142305537	.	-	.	transcript_id "DNTX_00187961";gene_id "XLOC_023220";exon_number "18"
chr4	StringTie	exon	142314712	142314762	.	-	.	transcript_id "DNTX_00187961";gene_id "XLOC_023220";exon_number "19"
chr4	StringTie	exon	142402938	142403054	.	-	.	transcript_id "DNTX_00187961";gene_id "XLOC_023220";exon_number "20"
chr4	StringTie	exon	142405206	142405324	.	-	.	transcript_id "DNTX_00187961";gene_id "XLOC_023220";exon_number "21"
chr4	StringTie	exon	142429173	142429217	.	-	.	transcript_id "DNTX_00187961";gene_id "XLOC_023220";exon_number "22"
chr4	StringTie	exon	142431169	142431385	.	-	.	transcript_id "DNTX_00187961";gene_id "XLOC_023220";exon_number "23"
chr4	StringTie	exon	142462663	142462726	.	-	.	transcript_id "DNTX_00187961";gene_id "XLOC_023220";exon_number "24"
chr4	StringTie	exon	142725839	142725901	.	-	.	transcript_id "DNTX_00187961";gene_id "XLOC_023220";exon_number "25"
chr4	StringTie	exon	142846209	142846678	.	-	.	transcript_id "DNTX_00187961";gene_id "XLOC_023220";exon_number "26"
chr4	StringTie	transcript	142023217	142475950	.	-	.	transcript_id "DNTX_00190070";gene_id "XLOC_023220";oId "Cornea_Adult.Tissue_00582099";class_code "j";tss_id "TSS97616";gene_name "INPP4B";cmp_ref "ENST00000513000.5"
chr4	StringTie	exon	142023217	142028914	.	-	.	transcript_id "DNTX_00190070";gene_id "XLOC_023220";exon_number "1"
chr4	StringTie	exon	142082031	142082185	.	-	.	transcript_id "DNTX_00190070";gene_id "XLOC_023220";exon_number "2"
chr4	StringTie	exon	142086144	142086256	.	-	.	transcript_id "DNTX_00190070";gene_id "XLOC_023220";exon_number "3"
chr4	StringTie	exon	142108093	142108190	.	-	.	transcript_id "DNTX_00190070";gene_id "XLOC_023220";exon_number "4"
chr4	StringTie	exon	142112542	142112682	.	-	.	transcript_id "DNTX_00190070";gene_id "XLOC_023220";exon_number "5"
chr4	StringTie	exon	142122128	142122245	.	-	.	transcript_id "DNTX_00190070";gene_id "XLOC_023220";exon_number "6"
chr4	StringTie	exon	142123292	142123415	.	-	.	transcript_id "DNTX_00190070";gene_id "XLOC_023220";exon_number "7"
chr4	StringTie	exon	142124588	142124760	.	-	.	transcript_id "DNTX_00190070";gene_id "XLOC_023220";exon_number "8"
chr4	StringTie	exon	142145840	142145996	.	-	.	transcript_id "DNTX_00190070";gene_id "XLOC_023220";exon_number "9"
chr4	StringTie	exon	142160358	142160561	.	-	.	transcript_id "DNTX_00190070";gene_id "XLOC_023220";exon_number "10"
chr4	StringTie	exon	142173632	142173809	.	-	.	transcript_id "DNTX_00190070";gene_id "XLOC_023220";exon_number "11"
chr4	StringTie	exon	142193087	142193195	.	-	.	transcript_id "DNTX_00190070";gene_id "XLOC_023220";exon_number "12"
chr4	StringTie	exon	142208425	142208529	.	-	.	transcript_id "DNTX_00190070";gene_id "XLOC_023220";exon_number "13"
chr4	StringTie	exon	142208896	142209026	.	-	.	transcript_id "DNTX_00190070";gene_id "XLOC_023220";exon_number "14"
chr4	StringTie	exon	142237864	142238011	.	-	.	transcript_id "DNTX_00190070";gene_id "XLOC_023220";exon_number "15"
chr4	StringTie	exon	142260492	142260564	.	-	.	transcript_id "DNTX_00190070";gene_id "XLOC_023220";exon_number "16"
chr4	StringTie	exon	142270663	142270774	.	-	.	transcript_id "DNTX_00190070";gene_id "XLOC_023220";exon_number "17"
chr4	StringTie	exon	142305458	142305537	.	-	.	transcript_id "DNTX_00190070";gene_id "XLOC_023220";exon_number "18"
chr4	StringTie	exon	142314712	142314762	.	-	.	transcript_id "DNTX_00190070";gene_id "XLOC_023220";exon_number "19"
chr4	StringTie	exon	142402938	142403054	.	-	.	transcript_id "DNTX_00190070";gene_id "XLOC_023220";exon_number "20"
chr4	StringTie	exon	142405206	142405324	.	-	.	transcript_id "DNTX_00190070";gene_id "XLOC_023220";exon_number "21"
chr4	StringTie	exon	142429173	142429217	.	-	.	transcript_id "DNTX_00190070";gene_id "XLOC_023220";exon_number "22"
chr4	StringTie	exon	142431169	142431385	.	-	.	transcript_id "DNTX_00190070";gene_id "XLOC_023220";exon_number "23"
chr4	StringTie	exon	142462663	142462726	.	-	.	transcript_id "DNTX_00190070";gene_id "XLOC_023220";exon_number "24"
chr4	StringTie	exon	142474226	142475950	.	-	.	transcript_id "DNTX_00190070";gene_id "XLOC_023220";exon_number "25"
chr4	StringTie	transcript	142023218	142405820	.	-	.	transcript_id "DNTX_00185910";gene_id "XLOC_023220";oId "Thyroid_00289743";class_code "j";tss_id "TSS97617";gene_name "INPP4B";cmp_ref "ENST00000513000.5"
chr4	StringTie	exon	142023218	142028914	.	-	.	transcript_id "DNTX_00185910";gene_id "XLOC_023220";exon_number "1"
chr4	StringTie	exon	142082031	142082185	.	-	.	transcript_id "DNTX_00185910";gene_id "XLOC_023220";exon_number "2"
chr4	StringTie	exon	142086144	142086256	.	-	.	transcript_id "DNTX_00185910";gene_id "XLOC_023220";exon_number "3"
chr4	StringTie	exon	142108093	142108190	.	-	.	transcript_id "DNTX_00185910";gene_id "XLOC_023220";exon_number "4"
chr4	StringTie	exon	142112542	142112682	.	-	.	transcript_id "DNTX_00185910";gene_id "XLOC_023220";exon_number "5"
chr4	StringTie	exon	142122128	142122245	.	-	.	transcript_id "DNTX_00185910";gene_id "XLOC_023220";exon_number "6"
chr4	StringTie	exon	142123292	142123415	.	-	.	transcript_id "DNTX_00185910";gene_id "XLOC_023220";exon_number "7"
chr4	StringTie	exon	142124588	142124760	.	-	.	transcript_id "DNTX_00185910";gene_id "XLOC_023220";exon_number "8"
chr4	StringTie	exon	142145840	142145996	.	-	.	transcript_id "DNTX_00185910";gene_id "XLOC_023220";exon_number "9"
chr4	StringTie	exon	142160358	142160561	.	-	.	transcript_id "DNTX_00185910";gene_id "XLOC_023220";exon_number "10"
chr4	StringTie	exon	142173632	142173809	.	-	.	transcript_id "DNTX_00185910";gene_id "XLOC_023220";exon_number "11"
chr4	StringTie	exon	142193087	142193195	.	-	.	transcript_id "DNTX_00185910";gene_id "XLOC_023220";exon_number "12"
chr4	StringTie	exon	142208425	142208529	.	-	.	transcript_id "DNTX_00185910";gene_id "XLOC_023220";exon_number "13"
chr4	StringTie	exon	142208896	142209026	.	-	.	transcript_id "DNTX_00185910";gene_id "XLOC_023220";exon_number "14"
chr4	StringTie	exon	142237864	142238011	.	-	.	transcript_id "DNTX_00185910";gene_id "XLOC_023220";exon_number "15"
chr4	StringTie	exon	142260492	142260564	.	-	.	transcript_id "DNTX_00185910";gene_id "XLOC_023220";exon_number "16"
chr4	StringTie	exon	142270663	142270774	.	-	.	transcript_id "DNTX_00185910";gene_id "XLOC_023220";exon_number "17"
chr4	StringTie	exon	142305458	142305537	.	-	.	transcript_id "DNTX_00185910";gene_id "XLOC_023220";exon_number "18"
chr4	StringTie	exon	142314712	142314762	.	-	.	transcript_id "DNTX_00185910";gene_id "XLOC_023220";exon_number "19"
chr4	StringTie	exon	142402938	142403054	.	-	.	transcript_id "DNTX_00185910";gene_id "XLOC_023220";exon_number "20"
chr4	StringTie	exon	142405206	142405820	.	-	.	transcript_id "DNTX_00185910";gene_id "XLOC_023220";exon_number "21"
chr4	StringTie	transcript	142124603	142145984	.	-	.	transcript_id "DNTX_00190704";gene_id "XLOC_023220";oId "Cornea_Fetal.Tissue_00118589";class_code "c";tss_id "TSS97619";contained_in "DNTX_00188380";gene_name "INPP4B";cmp_ref "ENST00000513000.5"
chr4	StringTie	exon	142124603	142124760	.	-	.	transcript_id "DNTX_00190704";gene_id "XLOC_023220";exon_number "1"
chr4	StringTie	exon	142145840	142145984	.	-	.	transcript_id "DNTX_00190704";gene_id "XLOC_023220";exon_number "2"
chr4	StringTie	transcript	143177660	143184829	.	-	.	transcript_id "DNTX_00187056";gene_id "XLOC_023221";oId "Retina_Adult.Tissue_00985415";class_code "=";tss_id "TSS97621";gene_name "RP11-284M14.1";cmp_ref "ENST00000507486.1"
chr4	StringTie	exon	143177660	143178096	.	-	.	transcript_id "DNTX_00187056";gene_id "XLOC_023221";exon_number "1"
chr4	StringTie	exon	143184508	143184829	.	-	.	transcript_id "DNTX_00187056";gene_id "XLOC_023221";exon_number "2"
chr4	StringTie	transcript	143349275	143350117	.	-	.	transcript_id "DNTX_00184878";gene_id "XLOC_023222";oId "Pancreas_00267793";class_code "=";tss_id "TSS97622";gene_name "RP11-364L4.1";cmp_ref "ENST00000475555.1"
chr4	StringTie	exon	143349275	143350117	.	-	.	transcript_id "DNTX_00184878";gene_id "XLOC_023222";exon_number "1"
chr4	StringTie	transcript	143911514	143912053	.	-	.	transcript_id "DNTX_00185911";gene_id "XLOC_023224";oId "RPE_Fetal.Tissue_00512990";class_code "=";tss_id "TSS97624";gene_name "RP11-673E1.3";cmp_ref "ENST00000502554.2"
chr4	StringTie	exon	143911514	143912053	.	-	.	transcript_id "DNTX_00185911";gene_id "XLOC_023224";exon_number "1"
chr4	StringTie	transcript	144642922	144645987	.	-	.	transcript_id "DNTX_00184879";gene_id "XLOC_023226";oId "Pancreas_00267798";class_code "=";tss_id "TSS97626";gene_name "RP11-291L15.2";cmp_ref "ENST00000508269.1"
chr4	StringTie	exon	144642922	144643734	.	-	.	transcript_id "DNTX_00184879";gene_id "XLOC_023226";exon_number "1"
chr4	StringTie	exon	144645707	144645987	.	-	.	transcript_id "DNTX_00184879";gene_id "XLOC_023226";exon_number "2"
chr4	StringTie	transcript	144995000	145098201	.	-	.	transcript_id "DNTX_00184880";gene_id "XLOC_023227";oId "Pancreas_00267800";class_code "=";tss_id "TSS97627";gene_name "ANAPC10";cmp_ref "ENST00000507656.5"
chr4	StringTie	exon	144995000	144995603	.	-	.	transcript_id "DNTX_00184880";gene_id "XLOC_023227";exon_number "1"
chr4	StringTie	exon	145064572	145064692	.	-	.	transcript_id "DNTX_00184880";gene_id "XLOC_023227";exon_number "2"
chr4	StringTie	exon	145081660	145081750	.	-	.	transcript_id "DNTX_00184880";gene_id "XLOC_023227";exon_number "3"
chr4	StringTie	exon	145095985	145096111	.	-	.	transcript_id "DNTX_00184880";gene_id "XLOC_023227";exon_number "4"
chr4	StringTie	exon	145098120	145098201	.	-	.	transcript_id "DNTX_00184880";gene_id "XLOC_023227";exon_number "5"
chr4	StringTie	transcript	144995158	145098213	.	-	.	transcript_id "DNTX_00185912";gene_id "XLOC_023227";oId "RPE_Fetal.Tissue_00513006";class_code "=";tss_id "TSS97627";gene_name "ANAPC10";cmp_ref "ENST00000309439.9"
chr4	StringTie	exon	144995158	144995603	.	-	.	transcript_id "DNTX_00185912";gene_id "XLOC_023227";exon_number "1"
chr4	StringTie	exon	145064572	145064692	.	-	.	transcript_id "DNTX_00185912";gene_id "XLOC_023227";exon_number "2"
chr4	StringTie	exon	145081660	145081750	.	-	.	transcript_id "DNTX_00185912";gene_id "XLOC_023227";exon_number "3"
chr4	StringTie	exon	145095985	145096111	.	-	.	transcript_id "DNTX_00185912";gene_id "XLOC_023227";exon_number "4"
chr4	StringTie	exon	145098131	145098213	.	-	.	transcript_id "DNTX_00185912";gene_id "XLOC_023227";exon_number "5"
chr4	StringTie	transcript	144995196	145098191	.	-	.	transcript_id "DNTX_00185913";gene_id "XLOC_023227";oId "RPE_Fetal.Tissue_00513007";class_code "=";tss_id "TSS97627";gene_name "ANAPC10";cmp_ref "ENST00000511466.5"
chr4	StringTie	exon	144995196	144995603	.	-	.	transcript_id "DNTX_00185913";gene_id "XLOC_023227";exon_number "1"
chr4	StringTie	exon	145081660	145081750	.	-	.	transcript_id "DNTX_00185913";gene_id "XLOC_023227";exon_number "2"
chr4	StringTie	exon	145095985	145096111	.	-	.	transcript_id "DNTX_00185913";gene_id "XLOC_023227";exon_number "3"
chr4	StringTie	exon	145098131	145098191	.	-	.	transcript_id "DNTX_00185913";gene_id "XLOC_023227";exon_number "4"
chr4	StringTie	transcript	145033045	145098196	.	-	.	transcript_id "DNTX_00190071";gene_id "XLOC_023227";oId "Cornea_Adult.Tissue_00574527";class_code "=";tss_id "TSS97627";gene_name "ANAPC10";cmp_ref "ENST00000502562.5"
chr4	StringTie	exon	145033045	145033371	.	-	.	transcript_id "DNTX_00190071";gene_id "XLOC_023227";exon_number "1"
chr4	StringTie	exon	145064572	145064692	.	-	.	transcript_id "DNTX_00190071";gene_id "XLOC_023227";exon_number "2"
chr4	StringTie	exon	145081660	145081750	.	-	.	transcript_id "DNTX_00190071";gene_id "XLOC_023227";exon_number "3"
chr4	StringTie	exon	145095985	145096111	.	-	.	transcript_id "DNTX_00190071";gene_id "XLOC_023227";exon_number "4"
chr4	StringTie	exon	145098120	145098196	.	-	.	transcript_id "DNTX_00190071";gene_id "XLOC_023227";exon_number "5"
chr4	StringTie	transcript	145133649	145179680	.	-	.	transcript_id "DNTX_00185914";gene_id "XLOC_023228";oId "RPE_Fetal.Tissue_00516355";class_code "=";tss_id "TSS97631";gene_name "OTUD4";cmp_ref "ENST00000454497.6"
chr4	StringTie	exon	145133649	145138650	.	-	.	transcript_id "DNTX_00185914";gene_id "XLOC_023228";exon_number "1"
chr4	StringTie	exon	145139951	145139991	.	-	.	transcript_id "DNTX_00185914";gene_id "XLOC_023228";exon_number "2"
chr4	StringTie	exon	145141379	145141639	.	-	.	transcript_id "DNTX_00185914";gene_id "XLOC_023228";exon_number "3"
chr4	StringTie	exon	145142196	145142334	.	-	.	transcript_id "DNTX_00185914";gene_id "XLOC_023228";exon_number "4"
chr4	StringTie	exon	145143365	145143445	.	-	.	transcript_id "DNTX_00185914";gene_id "XLOC_023228";exon_number "5"
chr4	StringTie	exon	145143946	145144001	.	-	.	transcript_id "DNTX_00185914";gene_id "XLOC_023228";exon_number "6"
chr4	StringTie	exon	145144311	145144434	.	-	.	transcript_id "DNTX_00185914";gene_id "XLOC_023228";exon_number "7"
chr4	StringTie	exon	145146267	145146429	.	-	.	transcript_id "DNTX_00185914";gene_id "XLOC_023228";exon_number "8"
chr4	StringTie	exon	145150513	145150699	.	-	.	transcript_id "DNTX_00185914";gene_id "XLOC_023228";exon_number "9"
chr4	StringTie	exon	145150802	145150905	.	-	.	transcript_id "DNTX_00185914";gene_id "XLOC_023228";exon_number "10"
chr4	StringTie	exon	145152541	145152635	.	-	.	transcript_id "DNTX_00185914";gene_id "XLOC_023228";exon_number "11"
chr4	StringTie	exon	145155411	145155475	.	-	.	transcript_id "DNTX_00185914";gene_id "XLOC_023228";exon_number "12"
chr4	StringTie	exon	145155569	145155686	.	-	.	transcript_id "DNTX_00185914";gene_id "XLOC_023228";exon_number "13"
chr4	StringTie	exon	145155936	145155996	.	-	.	transcript_id "DNTX_00185914";gene_id "XLOC_023228";exon_number "14"
chr4	StringTie	exon	145159503	145159635	.	-	.	transcript_id "DNTX_00185914";gene_id "XLOC_023228";exon_number "15"
chr4	StringTie	exon	145162640	145162721	.	-	.	transcript_id "DNTX_00185914";gene_id "XLOC_023228";exon_number "16"
chr4	StringTie	exon	145164154	145164226	.	-	.	transcript_id "DNTX_00185914";gene_id "XLOC_023228";exon_number "17"
chr4	StringTie	exon	145165151	145165197	.	-	.	transcript_id "DNTX_00185914";gene_id "XLOC_023228";exon_number "18"
chr4	StringTie	exon	145171670	145171720	.	-	.	transcript_id "DNTX_00185914";gene_id "XLOC_023228";exon_number "19"
chr4	StringTie	exon	145174661	145174744	.	-	.	transcript_id "DNTX_00185914";gene_id "XLOC_023228";exon_number "20"
chr4	StringTie	exon	145179579	145179680	.	-	.	transcript_id "DNTX_00185914";gene_id "XLOC_023228";exon_number "21"
chr4	StringTie	transcript	145133662	145174746	.	-	.	transcript_id "DNTX_00190705";gene_id "XLOC_023228";oId "Cornea_Fetal.Tissue_00118597";class_code "j";tss_id "TSS97632";gene_name "OTUD4";cmp_ref "ENST00000455611.6"
chr4	StringTie	exon	145133662	145138650	.	-	.	transcript_id "DNTX_00190705";gene_id "XLOC_023228";exon_number "1"
chr4	StringTie	exon	145139951	145139991	.	-	.	transcript_id "DNTX_00190705";gene_id "XLOC_023228";exon_number "2"
chr4	StringTie	exon	145141379	145141639	.	-	.	transcript_id "DNTX_00190705";gene_id "XLOC_023228";exon_number "3"
chr4	StringTie	exon	145142196	145142334	.	-	.	transcript_id "DNTX_00190705";gene_id "XLOC_023228";exon_number "4"
chr4	StringTie	exon	145143365	145143445	.	-	.	transcript_id "DNTX_00190705";gene_id "XLOC_023228";exon_number "5"
chr4	StringTie	exon	145143946	145144001	.	-	.	transcript_id "DNTX_00190705";gene_id "XLOC_023228";exon_number "6"
chr4	StringTie	exon	145144311	145144434	.	-	.	transcript_id "DNTX_00190705";gene_id "XLOC_023228";exon_number "7"
chr4	StringTie	exon	145146267	145146429	.	-	.	transcript_id "DNTX_00190705";gene_id "XLOC_023228";exon_number "8"
chr4	StringTie	exon	145150513	145150699	.	-	.	transcript_id "DNTX_00190705";gene_id "XLOC_023228";exon_number "9"
chr4	StringTie	exon	145150802	145150905	.	-	.	transcript_id "DNTX_00190705";gene_id "XLOC_023228";exon_number "10"
chr4	StringTie	exon	145152541	145152635	.	-	.	transcript_id "DNTX_00190705";gene_id "XLOC_023228";exon_number "11"
chr4	StringTie	exon	145155411	145155475	.	-	.	transcript_id "DNTX_00190705";gene_id "XLOC_023228";exon_number "12"
chr4	StringTie	exon	145155569	145155683	.	-	.	transcript_id "DNTX_00190705";gene_id "XLOC_023228";exon_number "13"
chr4	StringTie	exon	145155936	145155996	.	-	.	transcript_id "DNTX_00190705";gene_id "XLOC_023228";exon_number "14"
chr4	StringTie	exon	145159503	145159635	.	-	.	transcript_id "DNTX_00190705";gene_id "XLOC_023228";exon_number "15"
chr4	StringTie	exon	145162640	145162721	.	-	.	transcript_id "DNTX_00190705";gene_id "XLOC_023228";exon_number "16"
chr4	StringTie	exon	145164154	145164226	.	-	.	transcript_id "DNTX_00190705";gene_id "XLOC_023228";exon_number "17"
chr4	StringTie	exon	145165151	145165197	.	-	.	transcript_id "DNTX_00190705";gene_id "XLOC_023228";exon_number "18"
chr4	StringTie	exon	145171670	145171720	.	-	.	transcript_id "DNTX_00190705";gene_id "XLOC_023228";exon_number "19"
chr4	StringTie	exon	145174661	145174746	.	-	.	transcript_id "DNTX_00190705";gene_id "XLOC_023228";exon_number "20"
chr4	StringTie	transcript	145133662	145174746	.	-	.	transcript_id "DNTX_00186404";gene_id "XLOC_023228";oId "Cornea_Fetal.Tissue_00118596";class_code "c";tss_id "TSS97632";gene_name "OTUD4";cmp_ref "ENST00000447906.7"
chr4	StringTie	exon	145133662	145138650	.	-	.	transcript_id "DNTX_00186404";gene_id "XLOC_023228";exon_number "1"
chr4	StringTie	exon	145139951	145139991	.	-	.	transcript_id "DNTX_00186404";gene_id "XLOC_023228";exon_number "2"
chr4	StringTie	exon	145141379	145141639	.	-	.	transcript_id "DNTX_00186404";gene_id "XLOC_023228";exon_number "3"
chr4	StringTie	exon	145142196	145142334	.	-	.	transcript_id "DNTX_00186404";gene_id "XLOC_023228";exon_number "4"
chr4	StringTie	exon	145143365	145143445	.	-	.	transcript_id "DNTX_00186404";gene_id "XLOC_023228";exon_number "5"
chr4	StringTie	exon	145143946	145144001	.	-	.	transcript_id "DNTX_00186404";gene_id "XLOC_023228";exon_number "6"
chr4	StringTie	exon	145144311	145144434	.	-	.	transcript_id "DNTX_00186404";gene_id "XLOC_023228";exon_number "7"
chr4	StringTie	exon	145146267	145146429	.	-	.	transcript_id "DNTX_00186404";gene_id "XLOC_023228";exon_number "8"
chr4	StringTie	exon	145150513	145150699	.	-	.	transcript_id "DNTX_00186404";gene_id "XLOC_023228";exon_number "9"
chr4	StringTie	exon	145150802	145150905	.	-	.	transcript_id "DNTX_00186404";gene_id "XLOC_023228";exon_number "10"
chr4	StringTie	exon	145152541	145152635	.	-	.	transcript_id "DNTX_00186404";gene_id "XLOC_023228";exon_number "11"
chr4	StringTie	exon	145155411	145155475	.	-	.	transcript_id "DNTX_00186404";gene_id "XLOC_023228";exon_number "12"
chr4	StringTie	exon	145155569	145155686	.	-	.	transcript_id "DNTX_00186404";gene_id "XLOC_023228";exon_number "13"
chr4	StringTie	exon	145155936	145155996	.	-	.	transcript_id "DNTX_00186404";gene_id "XLOC_023228";exon_number "14"
chr4	StringTie	exon	145159503	145159635	.	-	.	transcript_id "DNTX_00186404";gene_id "XLOC_023228";exon_number "15"
chr4	StringTie	exon	145162640	145162721	.	-	.	transcript_id "DNTX_00186404";gene_id "XLOC_023228";exon_number "16"
chr4	StringTie	exon	145164154	145164226	.	-	.	transcript_id "DNTX_00186404";gene_id "XLOC_023228";exon_number "17"
chr4	StringTie	exon	145165151	145165197	.	-	.	transcript_id "DNTX_00186404";gene_id "XLOC_023228";exon_number "18"
chr4	StringTie	exon	145171670	145171720	.	-	.	transcript_id "DNTX_00186404";gene_id "XLOC_023228";exon_number "19"
chr4	StringTie	exon	145174661	145174746	.	-	.	transcript_id "DNTX_00186404";gene_id "XLOC_023228";exon_number "20"
chr4	StringTie	transcript	145133690	145180161	.	-	.	transcript_id "DNTX_00184881";gene_id "XLOC_023228";oId "Pancreas_00267808";class_code "=";tss_id "TSS97635";gene_name "OTUD4";cmp_ref "ENST00000447906.7"
chr4	StringTie	exon	145133690	145138650	.	-	.	transcript_id "DNTX_00184881";gene_id "XLOC_023228";exon_number "1"
chr4	StringTie	exon	145139951	145139991	.	-	.	transcript_id "DNTX_00184881";gene_id "XLOC_023228";exon_number "2"
chr4	StringTie	exon	145141379	145141639	.	-	.	transcript_id "DNTX_00184881";gene_id "XLOC_023228";exon_number "3"
chr4	StringTie	exon	145142196	145142334	.	-	.	transcript_id "DNTX_00184881";gene_id "XLOC_023228";exon_number "4"
chr4	StringTie	exon	145143365	145143445	.	-	.	transcript_id "DNTX_00184881";gene_id "XLOC_023228";exon_number "5"
chr4	StringTie	exon	145143946	145144001	.	-	.	transcript_id "DNTX_00184881";gene_id "XLOC_023228";exon_number "6"
chr4	StringTie	exon	145144311	145144434	.	-	.	transcript_id "DNTX_00184881";gene_id "XLOC_023228";exon_number "7"
chr4	StringTie	exon	145146267	145146429	.	-	.	transcript_id "DNTX_00184881";gene_id "XLOC_023228";exon_number "8"
chr4	StringTie	exon	145150513	145150699	.	-	.	transcript_id "DNTX_00184881";gene_id "XLOC_023228";exon_number "9"
chr4	StringTie	exon	145150802	145150905	.	-	.	transcript_id "DNTX_00184881";gene_id "XLOC_023228";exon_number "10"
chr4	StringTie	exon	145152541	145152635	.	-	.	transcript_id "DNTX_00184881";gene_id "XLOC_023228";exon_number "11"
chr4	StringTie	exon	145155411	145155475	.	-	.	transcript_id "DNTX_00184881";gene_id "XLOC_023228";exon_number "12"
chr4	StringTie	exon	145155569	145155686	.	-	.	transcript_id "DNTX_00184881";gene_id "XLOC_023228";exon_number "13"
chr4	StringTie	exon	145155936	145155996	.	-	.	transcript_id "DNTX_00184881";gene_id "XLOC_023228";exon_number "14"
chr4	StringTie	exon	145159503	145159635	.	-	.	transcript_id "DNTX_00184881";gene_id "XLOC_023228";exon_number "15"
chr4	StringTie	exon	145162640	145162721	.	-	.	transcript_id "DNTX_00184881";gene_id "XLOC_023228";exon_number "16"
chr4	StringTie	exon	145164154	145164226	.	-	.	transcript_id "DNTX_00184881";gene_id "XLOC_023228";exon_number "17"
chr4	StringTie	exon	145165151	145165197	.	-	.	transcript_id "DNTX_00184881";gene_id "XLOC_023228";exon_number "18"
chr4	StringTie	exon	145171670	145171720	.	-	.	transcript_id "DNTX_00184881";gene_id "XLOC_023228";exon_number "19"
chr4	StringTie	exon	145174661	145174744	.	-	.	transcript_id "DNTX_00184881";gene_id "XLOC_023228";exon_number "20"
chr4	StringTie	exon	145179815	145180161	.	-	.	transcript_id "DNTX_00184881";gene_id "XLOC_023228";exon_number "21"
chr4	StringTie	transcript	145133690	145182045	.	-	.	transcript_id "DNTX_00185915";gene_id "XLOC_023228";oId "Muscle-Skeletal_00245284";class_code "j";tss_id "TSS97636";gene_name "OTUD4";cmp_ref "ENST00000455611.6"
chr4	StringTie	exon	145133690	145138650	.	-	.	transcript_id "DNTX_00185915";gene_id "XLOC_023228";exon_number "1"
chr4	StringTie	exon	145139951	145139991	.	-	.	transcript_id "DNTX_00185915";gene_id "XLOC_023228";exon_number "2"
chr4	StringTie	exon	145141379	145141639	.	-	.	transcript_id "DNTX_00185915";gene_id "XLOC_023228";exon_number "3"
chr4	StringTie	exon	145142196	145142334	.	-	.	transcript_id "DNTX_00185915";gene_id "XLOC_023228";exon_number "4"
chr4	StringTie	exon	145143365	145143445	.	-	.	transcript_id "DNTX_00185915";gene_id "XLOC_023228";exon_number "5"
chr4	StringTie	exon	145143946	145144001	.	-	.	transcript_id "DNTX_00185915";gene_id "XLOC_023228";exon_number "6"
chr4	StringTie	exon	145144311	145144434	.	-	.	transcript_id "DNTX_00185915";gene_id "XLOC_023228";exon_number "7"
chr4	StringTie	exon	145146267	145146429	.	-	.	transcript_id "DNTX_00185915";gene_id "XLOC_023228";exon_number "8"
chr4	StringTie	exon	145150513	145150699	.	-	.	transcript_id "DNTX_00185915";gene_id "XLOC_023228";exon_number "9"
chr4	StringTie	exon	145150802	145150905	.	-	.	transcript_id "DNTX_00185915";gene_id "XLOC_023228";exon_number "10"
chr4	StringTie	exon	145152541	145152635	.	-	.	transcript_id "DNTX_00185915";gene_id "XLOC_023228";exon_number "11"
chr4	StringTie	exon	145155411	145155475	.	-	.	transcript_id "DNTX_00185915";gene_id "XLOC_023228";exon_number "12"
chr4	StringTie	exon	145155569	145155683	.	-	.	transcript_id "DNTX_00185915";gene_id "XLOC_023228";exon_number "13"
chr4	StringTie	exon	145155936	145155996	.	-	.	transcript_id "DNTX_00185915";gene_id "XLOC_023228";exon_number "14"
chr4	StringTie	exon	145159503	145159635	.	-	.	transcript_id "DNTX_00185915";gene_id "XLOC_023228";exon_number "15"
chr4	StringTie	exon	145162640	145162721	.	-	.	transcript_id "DNTX_00185915";gene_id "XLOC_023228";exon_number "16"
chr4	StringTie	exon	145164154	145164226	.	-	.	transcript_id "DNTX_00185915";gene_id "XLOC_023228";exon_number "17"
chr4	StringTie	exon	145165151	145165197	.	-	.	transcript_id "DNTX_00185915";gene_id "XLOC_023228";exon_number "18"
chr4	StringTie	exon	145171670	145171720	.	-	.	transcript_id "DNTX_00185915";gene_id "XLOC_023228";exon_number "19"
chr4	StringTie	exon	145174661	145174744	.	-	.	transcript_id "DNTX_00185915";gene_id "XLOC_023228";exon_number "20"
chr4	StringTie	exon	145179815	145182045	.	-	.	transcript_id "DNTX_00185915";gene_id "XLOC_023228";exon_number "21"
chr4	StringTie	transcript	145133768	145159623	.	-	.	transcript_id "DNTX_00190706";gene_id "XLOC_023228";oId "Cornea_Fetal.Tissue_00120146";class_code "c";tss_id "TSS97637";contained_in "DNTX_00184881";gene_name "OTUD4";cmp_ref "ENST00000447906.7"
chr4	StringTie	exon	145133768	145138650	.	-	.	transcript_id "DNTX_00190706";gene_id "XLOC_023228";exon_number "1"
chr4	StringTie	exon	145139951	145139991	.	-	.	transcript_id "DNTX_00190706";gene_id "XLOC_023228";exon_number "2"
chr4	StringTie	exon	145141379	145141639	.	-	.	transcript_id "DNTX_00190706";gene_id "XLOC_023228";exon_number "3"
chr4	StringTie	exon	145142196	145142334	.	-	.	transcript_id "DNTX_00190706";gene_id "XLOC_023228";exon_number "4"
chr4	StringTie	exon	145143365	145143445	.	-	.	transcript_id "DNTX_00190706";gene_id "XLOC_023228";exon_number "5"
chr4	StringTie	exon	145143946	145144001	.	-	.	transcript_id "DNTX_00190706";gene_id "XLOC_023228";exon_number "6"
chr4	StringTie	exon	145144311	145144434	.	-	.	transcript_id "DNTX_00190706";gene_id "XLOC_023228";exon_number "7"
chr4	StringTie	exon	145146267	145146429	.	-	.	transcript_id "DNTX_00190706";gene_id "XLOC_023228";exon_number "8"
chr4	StringTie	exon	145150513	145150699	.	-	.	transcript_id "DNTX_00190706";gene_id "XLOC_023228";exon_number "9"
chr4	StringTie	exon	145150802	145150905	.	-	.	transcript_id "DNTX_00190706";gene_id "XLOC_023228";exon_number "10"
chr4	StringTie	exon	145152541	145152635	.	-	.	transcript_id "DNTX_00190706";gene_id "XLOC_023228";exon_number "11"
chr4	StringTie	exon	145155411	145155475	.	-	.	transcript_id "DNTX_00190706";gene_id "XLOC_023228";exon_number "12"
chr4	StringTie	exon	145155569	145155686	.	-	.	transcript_id "DNTX_00190706";gene_id "XLOC_023228";exon_number "13"
chr4	StringTie	exon	145155936	145155996	.	-	.	transcript_id "DNTX_00190706";gene_id "XLOC_023228";exon_number "14"
chr4	StringTie	exon	145159503	145159623	.	-	.	transcript_id "DNTX_00190706";gene_id "XLOC_023228";exon_number "15"
chr4	StringTie	transcript	145133848	145162674	.	-	.	transcript_id "DNTX_00190707";gene_id "XLOC_023228";oId "Cornea_Fetal.Tissue_00119719";class_code "j";tss_id "TSS97638";gene_name "OTUD4";cmp_ref "ENST00000455611.6"
chr4	StringTie	exon	145133848	145138650	.	-	.	transcript_id "DNTX_00190707";gene_id "XLOC_023228";exon_number "1"
chr4	StringTie	exon	145139951	145139991	.	-	.	transcript_id "DNTX_00190707";gene_id "XLOC_023228";exon_number "2"
chr4	StringTie	exon	145141379	145141493	.	-	.	transcript_id "DNTX_00190707";gene_id "XLOC_023228";exon_number "3"
chr4	StringTie	exon	145141575	145141639	.	-	.	transcript_id "DNTX_00190707";gene_id "XLOC_023228";exon_number "4"
chr4	StringTie	exon	145142196	145142334	.	-	.	transcript_id "DNTX_00190707";gene_id "XLOC_023228";exon_number "5"
chr4	StringTie	exon	145143365	145143445	.	-	.	transcript_id "DNTX_00190707";gene_id "XLOC_023228";exon_number "6"
chr4	StringTie	exon	145143946	145144001	.	-	.	transcript_id "DNTX_00190707";gene_id "XLOC_023228";exon_number "7"
chr4	StringTie	exon	145144311	145144434	.	-	.	transcript_id "DNTX_00190707";gene_id "XLOC_023228";exon_number "8"
chr4	StringTie	exon	145146267	145146429	.	-	.	transcript_id "DNTX_00190707";gene_id "XLOC_023228";exon_number "9"
chr4	StringTie	exon	145150513	145150699	.	-	.	transcript_id "DNTX_00190707";gene_id "XLOC_023228";exon_number "10"
chr4	StringTie	exon	145150802	145150905	.	-	.	transcript_id "DNTX_00190707";gene_id "XLOC_023228";exon_number "11"
chr4	StringTie	exon	145152541	145152635	.	-	.	transcript_id "DNTX_00190707";gene_id "XLOC_023228";exon_number "12"
chr4	StringTie	exon	145155411	145155475	.	-	.	transcript_id "DNTX_00190707";gene_id "XLOC_023228";exon_number "13"
chr4	StringTie	exon	145155569	145155686	.	-	.	transcript_id "DNTX_00190707";gene_id "XLOC_023228";exon_number "14"
chr4	StringTie	exon	145155936	145155996	.	-	.	transcript_id "DNTX_00190707";gene_id "XLOC_023228";exon_number "15"
chr4	StringTie	exon	145159503	145159635	.	-	.	transcript_id "DNTX_00190707";gene_id "XLOC_023228";exon_number "16"
chr4	StringTie	exon	145162640	145162674	.	-	.	transcript_id "DNTX_00190707";gene_id "XLOC_023228";exon_number "17"
chr4	StringTie	transcript	145164191	145180594	.	-	.	transcript_id "DNTX_00190708";gene_id "XLOC_023228";oId "Cornea_Fetal.Tissue_00119720";class_code "c";tss_id "TSS97628";contained_in "DNTX_00185915";gene_name "OTUD4";cmp_ref "ENST00000447906.7"
chr4	StringTie	exon	145164191	145164226	.	-	.	transcript_id "DNTX_00190708";gene_id "XLOC_023228";exon_number "1"
chr4	StringTie	exon	145165151	145165197	.	-	.	transcript_id "DNTX_00190708";gene_id "XLOC_023228";exon_number "2"
chr4	StringTie	exon	145171670	145171720	.	-	.	transcript_id "DNTX_00190708";gene_id "XLOC_023228";exon_number "3"
chr4	StringTie	exon	145174661	145174744	.	-	.	transcript_id "DNTX_00190708";gene_id "XLOC_023228";exon_number "4"
chr4	StringTie	exon	145179815	145180594	.	-	.	transcript_id "DNTX_00190708";gene_id "XLOC_023228";exon_number "5"
chr4	StringTie	transcript	145149537	145149649	.	-	.	transcript_id "DNTX_00190072";gene_id "XLOC_023229";oId "Cornea_Adult.Tissue_00574531";class_code "=";tss_id "TSS97639";gene_name "RF00019";cmp_ref "ENST00000459374.1"
chr4	StringTie	exon	145149537	145149649	.	-	.	transcript_id "DNTX_00190072";gene_id "XLOC_023229";exon_number "1"
chr4	StringTie	transcript	145624159	145626035	.	-	.	transcript_id "DNTX_00185916";gene_id "XLOC_023230";oId "RPE_Fetal.Tissue_00513011";class_code "=";tss_id "TSS97640";gene_name "RP11-557J10.3";cmp_ref "ENST00000513203.2"
chr4	StringTie	exon	145624159	145626035	.	-	.	transcript_id "DNTX_00185916";gene_id "XLOC_023230";exon_number "1"
chr4	StringTie	transcript	145757627	145892415	.	-	.	transcript_id "DNTX_00190073";gene_id "XLOC_023231";oId "Cornea_Adult.Tissue_00582116";class_code "c";tss_id "TSS97641";contained_in "DNTX_00185917";gene_name "ZNF827";cmp_ref "ENST00000508784.5"
chr4	StringTie	exon	145757627	145761598	.	-	.	transcript_id "DNTX_00190073";gene_id "XLOC_023231";exon_number "1"
chr4	StringTie	exon	145763090	145763122	.	-	.	transcript_id "DNTX_00190073";gene_id "XLOC_023231";exon_number "2"
chr4	StringTie	exon	145764988	145765165	.	-	.	transcript_id "DNTX_00190073";gene_id "XLOC_023231";exon_number "3"
chr4	StringTie	exon	145765547	145765738	.	-	.	transcript_id "DNTX_00190073";gene_id "XLOC_023231";exon_number "4"
chr4	StringTie	exon	145774506	145774672	.	-	.	transcript_id "DNTX_00190073";gene_id "XLOC_023231";exon_number "5"
chr4	StringTie	exon	145775789	145775960	.	-	.	transcript_id "DNTX_00190073";gene_id "XLOC_023231";exon_number "6"
chr4	StringTie	exon	145779374	145779511	.	-	.	transcript_id "DNTX_00190073";gene_id "XLOC_023231";exon_number "7"
chr4	StringTie	exon	145823422	145823525	.	-	.	transcript_id "DNTX_00190073";gene_id "XLOC_023231";exon_number "8"
chr4	StringTie	exon	145845956	145846013	.	-	.	transcript_id "DNTX_00190073";gene_id "XLOC_023231";exon_number "9"
chr4	StringTie	exon	145849322	145849561	.	-	.	transcript_id "DNTX_00190073";gene_id "XLOC_023231";exon_number "10"
chr4	StringTie	exon	145870245	145870478	.	-	.	transcript_id "DNTX_00190073";gene_id "XLOC_023231";exon_number "11"
chr4	StringTie	exon	145885678	145886158	.	-	.	transcript_id "DNTX_00190073";gene_id "XLOC_023231";exon_number "12"
chr4	StringTie	exon	145892243	145892415	.	-	.	transcript_id "DNTX_00190073";gene_id "XLOC_023231";exon_number "13"
chr4	StringTie	transcript	145757627	145938635	.	-	.	transcript_id "DNTX_00185917";gene_id "XLOC_023231";oId "RPE_Fetal.Tissue_00513012";class_code "=";tss_id "TSS97642";gene_name "ZNF827";cmp_ref "ENST00000508784.5"
chr4	StringTie	exon	145757627	145761598	.	-	.	transcript_id "DNTX_00185917";gene_id "XLOC_023231";exon_number "1"
chr4	StringTie	exon	145763090	145763122	.	-	.	transcript_id "DNTX_00185917";gene_id "XLOC_023231";exon_number "2"
chr4	StringTie	exon	145764988	145765165	.	-	.	transcript_id "DNTX_00185917";gene_id "XLOC_023231";exon_number "3"
chr4	StringTie	exon	145765547	145765738	.	-	.	transcript_id "DNTX_00185917";gene_id "XLOC_023231";exon_number "4"
chr4	StringTie	exon	145774506	145774672	.	-	.	transcript_id "DNTX_00185917";gene_id "XLOC_023231";exon_number "5"
chr4	StringTie	exon	145775789	145775960	.	-	.	transcript_id "DNTX_00185917";gene_id "XLOC_023231";exon_number "6"
chr4	StringTie	exon	145779374	145779511	.	-	.	transcript_id "DNTX_00185917";gene_id "XLOC_023231";exon_number "7"
chr4	StringTie	exon	145823422	145823525	.	-	.	transcript_id "DNTX_00185917";gene_id "XLOC_023231";exon_number "8"
chr4	StringTie	exon	145845956	145846013	.	-	.	transcript_id "DNTX_00185917";gene_id "XLOC_023231";exon_number "9"
chr4	StringTie	exon	145849322	145849561	.	-	.	transcript_id "DNTX_00185917";gene_id "XLOC_023231";exon_number "10"
chr4	StringTie	exon	145870245	145870478	.	-	.	transcript_id "DNTX_00185917";gene_id "XLOC_023231";exon_number "11"
chr4	StringTie	exon	145885678	145886158	.	-	.	transcript_id "DNTX_00185917";gene_id "XLOC_023231";exon_number "12"
chr4	StringTie	exon	145892243	145892415	.	-	.	transcript_id "DNTX_00185917";gene_id "XLOC_023231";exon_number "13"
chr4	StringTie	exon	145902166	145903215	.	-	.	transcript_id "DNTX_00185917";gene_id "XLOC_023231";exon_number "14"
chr4	StringTie	exon	145938365	145938635	.	-	.	transcript_id "DNTX_00185917";gene_id "XLOC_023231";exon_number "15"
chr4	StringTie	transcript	145757627	145939059	.	-	.	transcript_id "DNTX_00192580";gene_id "XLOC_023231";oId "Retina_Fetal.Tissue_00875646";class_code "j";tss_id "TSS97643";gene_name "ZNF827";cmp_ref "ENST00000508784.5"
chr4	StringTie	exon	145757627	145761598	.	-	.	transcript_id "DNTX_00192580";gene_id "XLOC_023231";exon_number "1"
chr4	StringTie	exon	145764979	145765165	.	-	.	transcript_id "DNTX_00192580";gene_id "XLOC_023231";exon_number "2"
chr4	StringTie	exon	145765547	145765738	.	-	.	transcript_id "DNTX_00192580";gene_id "XLOC_023231";exon_number "3"
chr4	StringTie	exon	145774506	145774672	.	-	.	transcript_id "DNTX_00192580";gene_id "XLOC_023231";exon_number "4"
chr4	StringTie	exon	145775789	145775960	.	-	.	transcript_id "DNTX_00192580";gene_id "XLOC_023231";exon_number "5"
chr4	StringTie	exon	145779374	145779511	.	-	.	transcript_id "DNTX_00192580";gene_id "XLOC_023231";exon_number "6"
chr4	StringTie	exon	145823422	145823525	.	-	.	transcript_id "DNTX_00192580";gene_id "XLOC_023231";exon_number "7"
chr4	StringTie	exon	145845956	145846013	.	-	.	transcript_id "DNTX_00192580";gene_id "XLOC_023231";exon_number "8"
chr4	StringTie	exon	145849322	145849561	.	-	.	transcript_id "DNTX_00192580";gene_id "XLOC_023231";exon_number "9"
chr4	StringTie	exon	145870245	145870478	.	-	.	transcript_id "DNTX_00192580";gene_id "XLOC_023231";exon_number "10"
chr4	StringTie	exon	145885678	145886158	.	-	.	transcript_id "DNTX_00192580";gene_id "XLOC_023231";exon_number "11"
chr4	StringTie	exon	145892243	145892415	.	-	.	transcript_id "DNTX_00192580";gene_id "XLOC_023231";exon_number "12"
chr4	StringTie	exon	145902166	145903215	.	-	.	transcript_id "DNTX_00192580";gene_id "XLOC_023231";exon_number "13"
chr4	StringTie	exon	145938365	145939059	.	-	.	transcript_id "DNTX_00192580";gene_id "XLOC_023231";exon_number "14"
chr4	StringTie	transcript	145757632	145939251	.	-	.	transcript_id "DNTX_00185918";gene_id "XLOC_023231";oId "Brain-Cerebellum_00318181";class_code "j";tss_id "TSS97644";gene_name "ZNF827";cmp_ref "ENST00000508784.5"
chr4	StringTie	exon	145757632	145761598	.	-	.	transcript_id "DNTX_00185918";gene_id "XLOC_023231";exon_number "1"
chr4	StringTie	exon	145764988	145765165	.	-	.	transcript_id "DNTX_00185918";gene_id "XLOC_023231";exon_number "2"
chr4	StringTie	exon	145765547	145765738	.	-	.	transcript_id "DNTX_00185918";gene_id "XLOC_023231";exon_number "3"
chr4	StringTie	exon	145774506	145774672	.	-	.	transcript_id "DNTX_00185918";gene_id "XLOC_023231";exon_number "4"
chr4	StringTie	exon	145775789	145775960	.	-	.	transcript_id "DNTX_00185918";gene_id "XLOC_023231";exon_number "5"
chr4	StringTie	exon	145779374	145779511	.	-	.	transcript_id "DNTX_00185918";gene_id "XLOC_023231";exon_number "6"
chr4	StringTie	exon	145823422	145823525	.	-	.	transcript_id "DNTX_00185918";gene_id "XLOC_023231";exon_number "7"
chr4	StringTie	exon	145845956	145846013	.	-	.	transcript_id "DNTX_00185918";gene_id "XLOC_023231";exon_number "8"
chr4	StringTie	exon	145849322	145849561	.	-	.	transcript_id "DNTX_00185918";gene_id "XLOC_023231";exon_number "9"
chr4	StringTie	exon	145870245	145870478	.	-	.	transcript_id "DNTX_00185918";gene_id "XLOC_023231";exon_number "10"
chr4	StringTie	exon	145885678	145886158	.	-	.	transcript_id "DNTX_00185918";gene_id "XLOC_023231";exon_number "11"
chr4	StringTie	exon	145892243	145892415	.	-	.	transcript_id "DNTX_00185918";gene_id "XLOC_023231";exon_number "12"
chr4	StringTie	exon	145902166	145903215	.	-	.	transcript_id "DNTX_00185918";gene_id "XLOC_023231";exon_number "13"
chr4	StringTie	exon	145938365	145939251	.	-	.	transcript_id "DNTX_00185918";gene_id "XLOC_023231";exon_number "14"
chr4	StringTie	transcript	145757685	145761629	.	-	.	transcript_id "DNTX_00190709";gene_id "XLOC_023231";oId "Cornea_Fetal.Tissue_00117834";class_code "e";tss_id "TSS97645";contained_in "DNTX_00188910";gene_name "ZNF827";cmp_ref "ENST00000508784.5"
chr4	StringTie	exon	145757685	145761629	.	-	.	transcript_id "DNTX_00190709";gene_id "XLOC_023231";exon_number "1"
chr4	StringTie	transcript	145757733	145938913	.	-	.	transcript_id "DNTX_00190710";gene_id "XLOC_023231";oId "Cornea_Fetal.Tissue_00119721";class_code "j";tss_id "TSS97646";gene_name "ZNF827";cmp_ref "ENST00000508784.5"
chr4	StringTie	exon	145757733	145761598	.	-	.	transcript_id "DNTX_00190710";gene_id "XLOC_023231";exon_number "1"
chr4	StringTie	exon	145763111	145763122	.	-	.	transcript_id "DNTX_00190710";gene_id "XLOC_023231";exon_number "2"
chr4	StringTie	exon	145764988	145765165	.	-	.	transcript_id "DNTX_00190710";gene_id "XLOC_023231";exon_number "3"
chr4	StringTie	exon	145765547	145765738	.	-	.	transcript_id "DNTX_00190710";gene_id "XLOC_023231";exon_number "4"
chr4	StringTie	exon	145774506	145774672	.	-	.	transcript_id "DNTX_00190710";gene_id "XLOC_023231";exon_number "5"
chr4	StringTie	exon	145775789	145775960	.	-	.	transcript_id "DNTX_00190710";gene_id "XLOC_023231";exon_number "6"
chr4	StringTie	exon	145779374	145779511	.	-	.	transcript_id "DNTX_00190710";gene_id "XLOC_023231";exon_number "7"
chr4	StringTie	exon	145823422	145823525	.	-	.	transcript_id "DNTX_00190710";gene_id "XLOC_023231";exon_number "8"
chr4	StringTie	exon	145845956	145846013	.	-	.	transcript_id "DNTX_00190710";gene_id "XLOC_023231";exon_number "9"
chr4	StringTie	exon	145849322	145849561	.	-	.	transcript_id "DNTX_00190710";gene_id "XLOC_023231";exon_number "10"
chr4	StringTie	exon	145870245	145870478	.	-	.	transcript_id "DNTX_00190710";gene_id "XLOC_023231";exon_number "11"
chr4	StringTie	exon	145885678	145886158	.	-	.	transcript_id "DNTX_00190710";gene_id "XLOC_023231";exon_number "12"
chr4	StringTie	exon	145892243	145892415	.	-	.	transcript_id "DNTX_00190710";gene_id "XLOC_023231";exon_number "13"
chr4	StringTie	exon	145902166	145903215	.	-	.	transcript_id "DNTX_00190710";gene_id "XLOC_023231";exon_number "14"
chr4	StringTie	exon	145938365	145938913	.	-	.	transcript_id "DNTX_00190710";gene_id "XLOC_023231";exon_number "15"
chr4	StringTie	transcript	145760738	145938471	.	-	.	transcript_id "DNTX_00190711";gene_id "XLOC_023231";oId "Cornea_Fetal.Tissue_00116822";class_code "=";tss_id "TSS97647";gene_name "ZNF827";cmp_ref "ENST00000379448.8"
chr4	StringTie	exon	145760738	145761598	.	-	.	transcript_id "DNTX_00190711";gene_id "XLOC_023231";exon_number "1"
chr4	StringTie	exon	145763090	145763122	.	-	.	transcript_id "DNTX_00190711";gene_id "XLOC_023231";exon_number "2"
chr4	StringTie	exon	145764979	145765165	.	-	.	transcript_id "DNTX_00190711";gene_id "XLOC_023231";exon_number "3"
chr4	StringTie	exon	145765547	145765738	.	-	.	transcript_id "DNTX_00190711";gene_id "XLOC_023231";exon_number "4"
chr4	StringTie	exon	145774506	145774672	.	-	.	transcript_id "DNTX_00190711";gene_id "XLOC_023231";exon_number "5"
chr4	StringTie	exon	145775789	145775960	.	-	.	transcript_id "DNTX_00190711";gene_id "XLOC_023231";exon_number "6"
chr4	StringTie	exon	145779374	145779511	.	-	.	transcript_id "DNTX_00190711";gene_id "XLOC_023231";exon_number "7"
chr4	StringTie	exon	145823422	145823525	.	-	.	transcript_id "DNTX_00190711";gene_id "XLOC_023231";exon_number "8"
chr4	StringTie	exon	145845956	145846013	.	-	.	transcript_id "DNTX_00190711";gene_id "XLOC_023231";exon_number "9"
chr4	StringTie	exon	145849322	145849561	.	-	.	transcript_id "DNTX_00190711";gene_id "XLOC_023231";exon_number "10"
chr4	StringTie	exon	145870245	145870478	.	-	.	transcript_id "DNTX_00190711";gene_id "XLOC_023231";exon_number "11"
chr4	StringTie	exon	145885678	145886158	.	-	.	transcript_id "DNTX_00190711";gene_id "XLOC_023231";exon_number "12"
chr4	StringTie	exon	145892243	145892415	.	-	.	transcript_id "DNTX_00190711";gene_id "XLOC_023231";exon_number "13"
chr4	StringTie	exon	145902166	145903215	.	-	.	transcript_id "DNTX_00190711";gene_id "XLOC_023231";exon_number "14"
chr4	StringTie	exon	145938365	145938471	.	-	.	transcript_id "DNTX_00190711";gene_id "XLOC_023231";exon_number "15"
chr4	StringTie	transcript	145902166	145939041	.	-	.	transcript_id "DNTX_00185919";gene_id "XLOC_023231";oId "RPE_Fetal.Tissue_00513999";class_code "c";tss_id "TSS97643";contained_in "DNTX_00185918";gene_name "ZNF827";cmp_ref "ENST00000508784.5"
chr4	StringTie	exon	145902166	145903215	.	-	.	transcript_id "DNTX_00185919";gene_id "XLOC_023231";exon_number "1"
chr4	StringTie	exon	145938365	145939041	.	-	.	transcript_id "DNTX_00185919";gene_id "XLOC_023231";exon_number "2"
chr4	StringTie	transcript	146254932	146521933	.	-	.	transcript_id "DNTX_00184882";gene_id "XLOC_023232";oId "Pancreas_00267828";class_code "=";tss_id "TSS97648";gene_name "SLC10A7";cmp_ref "ENST00000335472.11"
chr4	StringTie	exon	146254932	146256520	.	-	.	transcript_id "DNTX_00184882";gene_id "XLOC_023232";exon_number "1"
chr4	StringTie	exon	146258692	146258837	.	-	.	transcript_id "DNTX_00184882";gene_id "XLOC_023232";exon_number "2"
chr4	StringTie	exon	146283192	146283265	.	-	.	transcript_id "DNTX_00184882";gene_id "XLOC_023232";exon_number "3"
chr4	StringTie	exon	146292929	146292980	.	-	.	transcript_id "DNTX_00184882";gene_id "XLOC_023232";exon_number "4"
chr4	StringTie	exon	146293930	146294095	.	-	.	transcript_id "DNTX_00184882";gene_id "XLOC_023232";exon_number "5"
chr4	StringTie	exon	146305926	146306009	.	-	.	transcript_id "DNTX_00184882";gene_id "XLOC_023232";exon_number "6"
chr4	StringTie	exon	146325961	146325996	.	-	.	transcript_id "DNTX_00184882";gene_id "XLOC_023232";exon_number "7"
chr4	StringTie	exon	146442783	146442821	.	-	.	transcript_id "DNTX_00184882";gene_id "XLOC_023232";exon_number "8"
chr4	StringTie	exon	146503849	146503924	.	-	.	transcript_id "DNTX_00184882";gene_id "XLOC_023232";exon_number "9"
chr4	StringTie	exon	146509913	146510049	.	-	.	transcript_id "DNTX_00184882";gene_id "XLOC_023232";exon_number "10"
chr4	StringTie	exon	146517038	146517120	.	-	.	transcript_id "DNTX_00184882";gene_id "XLOC_023232";exon_number "11"
chr4	StringTie	exon	146521618	146521933	.	-	.	transcript_id "DNTX_00184882";gene_id "XLOC_023232";exon_number "12"
chr4	StringTie	transcript	146256491	146521717	.	-	.	transcript_id "DNTX_00187963";gene_id "XLOC_023232";oId "Lung_00301384";class_code "=";tss_id "TSS97649";gene_name "SLC10A7";cmp_ref "ENST00000507030.5"
chr4	StringTie	exon	146256491	146256520	.	-	.	transcript_id "DNTX_00187963";gene_id "XLOC_023232";exon_number "1"
chr4	StringTie	exon	146256826	146256936	.	-	.	transcript_id "DNTX_00187963";gene_id "XLOC_023232";exon_number "2"
chr4	StringTie	exon	146258692	146258837	.	-	.	transcript_id "DNTX_00187963";gene_id "XLOC_023232";exon_number "3"
chr4	StringTie	exon	146283192	146283265	.	-	.	transcript_id "DNTX_00187963";gene_id "XLOC_023232";exon_number "4"
chr4	StringTie	exon	146292929	146292980	.	-	.	transcript_id "DNTX_00187963";gene_id "XLOC_023232";exon_number "5"
chr4	StringTie	exon	146293930	146294095	.	-	.	transcript_id "DNTX_00187963";gene_id "XLOC_023232";exon_number "6"
chr4	StringTie	exon	146305926	146306009	.	-	.	transcript_id "DNTX_00187963";gene_id "XLOC_023232";exon_number "7"
chr4	StringTie	exon	146325961	146325996	.	-	.	transcript_id "DNTX_00187963";gene_id "XLOC_023232";exon_number "8"
chr4	StringTie	exon	146442783	146442821	.	-	.	transcript_id "DNTX_00187963";gene_id "XLOC_023232";exon_number "9"
chr4	StringTie	exon	146503849	146503924	.	-	.	transcript_id "DNTX_00187963";gene_id "XLOC_023232";exon_number "10"
chr4	StringTie	exon	146509913	146510049	.	-	.	transcript_id "DNTX_00187963";gene_id "XLOC_023232";exon_number "11"
chr4	StringTie	exon	146517038	146517120	.	-	.	transcript_id "DNTX_00187963";gene_id "XLOC_023232";exon_number "12"
chr4	StringTie	exon	146521618	146521717	.	-	.	transcript_id "DNTX_00187963";gene_id "XLOC_023232";exon_number "13"
chr4	StringTie	transcript	146707028	146945882	.	-	.	transcript_id "DNTX_00192581";gene_id "XLOC_023233";oId "Retina_Fetal.Tissue_00875654";class_code "=";tss_id "TSS97650";gene_name "TTC29";cmp_ref "ENST00000325106.8"
chr4	StringTie	exon	146707028	146707188	.	-	.	transcript_id "DNTX_00192581";gene_id "XLOC_023233";exon_number "1"
chr4	StringTie	exon	146707485	146707551	.	-	.	transcript_id "DNTX_00192581";gene_id "XLOC_023233";exon_number "2"
chr4	StringTie	exon	146803457	146803685	.	-	.	transcript_id "DNTX_00192581";gene_id "XLOC_023233";exon_number "3"
chr4	StringTie	exon	146820125	146820248	.	-	.	transcript_id "DNTX_00192581";gene_id "XLOC_023233";exon_number "4"
chr4	StringTie	exon	146833806	146833897	.	-	.	transcript_id "DNTX_00192581";gene_id "XLOC_023233";exon_number "5"
chr4	StringTie	exon	146867498	146867583	.	-	.	transcript_id "DNTX_00192581";gene_id "XLOC_023233";exon_number "6"
chr4	StringTie	exon	146874716	146874928	.	-	.	transcript_id "DNTX_00192581";gene_id "XLOC_023233";exon_number "7"
chr4	StringTie	exon	146903544	146903729	.	-	.	transcript_id "DNTX_00192581";gene_id "XLOC_023233";exon_number "8"
chr4	StringTie	exon	146909026	146909249	.	-	.	transcript_id "DNTX_00192581";gene_id "XLOC_023233";exon_number "9"
chr4	StringTie	exon	146937594	146937677	.	-	.	transcript_id "DNTX_00192581";gene_id "XLOC_023233";exon_number "10"
chr4	StringTie	exon	146939804	146939901	.	-	.	transcript_id "DNTX_00192581";gene_id "XLOC_023233";exon_number "11"
chr4	StringTie	exon	146945031	146945077	.	-	.	transcript_id "DNTX_00192581";gene_id "XLOC_023233";exon_number "12"
chr4	StringTie	exon	146945709	146945882	.	-	.	transcript_id "DNTX_00192581";gene_id "XLOC_023233";exon_number "13"
chr4	StringTie	transcript	147425974	147426351	.	-	.	transcript_id "DNTX_00190712";gene_id "XLOC_023234";oId "Cornea_Fetal.Tissue_00116829";class_code "=";tss_id "TSS97651";gene_name "RP11-364M6.1";cmp_ref "ENST00000473673.1"
chr4	StringTie	exon	147425974	147426351	.	-	.	transcript_id "DNTX_00190712";gene_id "XLOC_023234";exon_number "1"
chr4	StringTie	transcript	147458724	147459321	.	-	.	transcript_id "DNTX_00190713";gene_id "XLOC_023235";oId "Cornea_Fetal.Tissue_00116830";class_code "=";tss_id "TSS97652";gene_name "RP11-752L20.1";cmp_ref "ENST00000514351.1"
chr4	StringTie	exon	147458724	147459321	.	-	.	transcript_id "DNTX_00190713";gene_id "XLOC_023235";exon_number "1"
chr4	StringTie	transcript	147636724	147673822	.	-	.	transcript_id "DNTX_00190714";gene_id "XLOC_023236";oId "Cornea_Fetal.Tissue_00118602";class_code "c";tss_id "TSS97653";gene_name "PRMT9";cmp_ref "ENST00000322396.6"
chr4	StringTie	exon	147636724	147638747	.	-	.	transcript_id "DNTX_00190714";gene_id "XLOC_023236";exon_number "1"
chr4	StringTie	exon	147638960	147639082	.	-	.	transcript_id "DNTX_00190714";gene_id "XLOC_023236";exon_number "2"
chr4	StringTie	exon	147642787	147642940	.	-	.	transcript_id "DNTX_00190714";gene_id "XLOC_023236";exon_number "3"
chr4	StringTie	exon	147653852	147654566	.	-	.	transcript_id "DNTX_00190714";gene_id "XLOC_023236";exon_number "4"
chr4	StringTie	exon	147657792	147657975	.	-	.	transcript_id "DNTX_00190714";gene_id "XLOC_023236";exon_number "5"
chr4	StringTie	exon	147660846	147661038	.	-	.	transcript_id "DNTX_00190714";gene_id "XLOC_023236";exon_number "6"
chr4	StringTie	exon	147668539	147668645	.	-	.	transcript_id "DNTX_00190714";gene_id "XLOC_023236";exon_number "7"
chr4	StringTie	exon	147670641	147670743	.	-	.	transcript_id "DNTX_00190714";gene_id "XLOC_023236";exon_number "8"
chr4	StringTie	exon	147672959	147673126	.	-	.	transcript_id "DNTX_00190714";gene_id "XLOC_023236";exon_number "9"
chr4	StringTie	exon	147673638	147673822	.	-	.	transcript_id "DNTX_00190714";gene_id "XLOC_023236";exon_number "10"
chr4	StringTie	transcript	147636736	147684125	.	-	.	transcript_id "DNTX_00192582";gene_id "XLOC_023236";oId "Retina_Fetal.Tissue_00875659";class_code "j";tss_id "TSS97654";gene_name "PRMT9";cmp_ref "ENST00000322396.6"
chr4	StringTie	exon	147636736	147638747	.	-	.	transcript_id "DNTX_00192582";gene_id "XLOC_023236";exon_number "1"
chr4	StringTie	exon	147638960	147639082	.	-	.	transcript_id "DNTX_00192582";gene_id "XLOC_023236";exon_number "2"
chr4	StringTie	exon	147642787	147642940	.	-	.	transcript_id "DNTX_00192582";gene_id "XLOC_023236";exon_number "3"
chr4	StringTie	exon	147653852	147654566	.	-	.	transcript_id "DNTX_00192582";gene_id "XLOC_023236";exon_number "4"
chr4	StringTie	exon	147657792	147657975	.	-	.	transcript_id "DNTX_00192582";gene_id "XLOC_023236";exon_number "5"
chr4	StringTie	exon	147660846	147661038	.	-	.	transcript_id "DNTX_00192582";gene_id "XLOC_023236";exon_number "6"
chr4	StringTie	exon	147668539	147668645	.	-	.	transcript_id "DNTX_00192582";gene_id "XLOC_023236";exon_number "7"
chr4	StringTie	exon	147670641	147670708	.	-	.	transcript_id "DNTX_00192582";gene_id "XLOC_023236";exon_number "8"
chr4	StringTie	exon	147672959	147673126	.	-	.	transcript_id "DNTX_00192582";gene_id "XLOC_023236";exon_number "9"
chr4	StringTie	exon	147673638	147673874	.	-	.	transcript_id "DNTX_00192582";gene_id "XLOC_023236";exon_number "10"
chr4	StringTie	exon	147680323	147680471	.	-	.	transcript_id "DNTX_00192582";gene_id "XLOC_023236";exon_number "11"
chr4	StringTie	exon	147683799	147684125	.	-	.	transcript_id "DNTX_00192582";gene_id "XLOC_023236";exon_number "12"
chr4	StringTie	transcript	147637785	147684230	.	-	.	transcript_id "DNTX_00184883";gene_id "XLOC_023236";oId "Pancreas_00267835";class_code "=";tss_id "TSS97654";gene_name "PRMT9";cmp_ref "ENST00000322396.6"
chr4	StringTie	exon	147637785	147638747	.	-	.	transcript_id "DNTX_00184883";gene_id "XLOC_023236";exon_number "1"
chr4	StringTie	exon	147638960	147639082	.	-	.	transcript_id "DNTX_00184883";gene_id "XLOC_023236";exon_number "2"
chr4	StringTie	exon	147642787	147642940	.	-	.	transcript_id "DNTX_00184883";gene_id "XLOC_023236";exon_number "3"
chr4	StringTie	exon	147653852	147654566	.	-	.	transcript_id "DNTX_00184883";gene_id "XLOC_023236";exon_number "4"
chr4	StringTie	exon	147657792	147657975	.	-	.	transcript_id "DNTX_00184883";gene_id "XLOC_023236";exon_number "5"
chr4	StringTie	exon	147660846	147661038	.	-	.	transcript_id "DNTX_00184883";gene_id "XLOC_023236";exon_number "6"
chr4	StringTie	exon	147668539	147668645	.	-	.	transcript_id "DNTX_00184883";gene_id "XLOC_023236";exon_number "7"
chr4	StringTie	exon	147670641	147670743	.	-	.	transcript_id "DNTX_00184883";gene_id "XLOC_023236";exon_number "8"
chr4	StringTie	exon	147672959	147673126	.	-	.	transcript_id "DNTX_00184883";gene_id "XLOC_023236";exon_number "9"
chr4	StringTie	exon	147673638	147673874	.	-	.	transcript_id "DNTX_00184883";gene_id "XLOC_023236";exon_number "10"
chr4	StringTie	exon	147680323	147680471	.	-	.	transcript_id "DNTX_00184883";gene_id "XLOC_023236";exon_number "11"
chr4	StringTie	exon	147683799	147684230	.	-	.	transcript_id "DNTX_00184883";gene_id "XLOC_023236";exon_number "12"
chr4	StringTie	transcript	147638385	147661318	.	-	.	transcript_id "DNTX_00185920";gene_id "XLOC_023236";oId "RPE_Fetal.Tissue_00513028";class_code "=";tss_id "TSS97655";gene_name "PRMT9";cmp_ref "ENST00000510269.5"
chr4	StringTie	exon	147638385	147638747	.	-	.	transcript_id "DNTX_00185920";gene_id "XLOC_023236";exon_number "1"
chr4	StringTie	exon	147638960	147639082	.	-	.	transcript_id "DNTX_00185920";gene_id "XLOC_023236";exon_number "2"
chr4	StringTie	exon	147642787	147642940	.	-	.	transcript_id "DNTX_00185920";gene_id "XLOC_023236";exon_number "3"
chr4	StringTie	exon	147653852	147654566	.	-	.	transcript_id "DNTX_00185920";gene_id "XLOC_023236";exon_number "4"
chr4	StringTie	exon	147657792	147657975	.	-	.	transcript_id "DNTX_00185920";gene_id "XLOC_023236";exon_number "5"
chr4	StringTie	exon	147660846	147661318	.	-	.	transcript_id "DNTX_00185920";gene_id "XLOC_023236";exon_number "6"
chr4	StringTie	transcript	147638385	147684125	.	-	.	transcript_id "DNTX_00185921";gene_id "XLOC_023236";oId "RPE_Fetal.Tissue_00513029";class_code "=";tss_id "TSS97656";gene_name "PRMT9";cmp_ref "ENST00000514886.1"
chr4	StringTie	exon	147638385	147638747	.	-	.	transcript_id "DNTX_00185921";gene_id "XLOC_023236";exon_number "1"
chr4	StringTie	exon	147638960	147639082	.	-	.	transcript_id "DNTX_00185921";gene_id "XLOC_023236";exon_number "2"
chr4	StringTie	exon	147642787	147642940	.	-	.	transcript_id "DNTX_00185921";gene_id "XLOC_023236";exon_number "3"
chr4	StringTie	exon	147653852	147654566	.	-	.	transcript_id "DNTX_00185921";gene_id "XLOC_023236";exon_number "4"
chr4	StringTie	exon	147657792	147657975	.	-	.	transcript_id "DNTX_00185921";gene_id "XLOC_023236";exon_number "5"
chr4	StringTie	exon	147660846	147661038	.	-	.	transcript_id "DNTX_00185921";gene_id "XLOC_023236";exon_number "6"
chr4	StringTie	exon	147668539	147668645	.	-	.	transcript_id "DNTX_00185921";gene_id "XLOC_023236";exon_number "7"
chr4	StringTie	exon	147670641	147670743	.	-	.	transcript_id "DNTX_00185921";gene_id "XLOC_023236";exon_number "8"
chr4	StringTie	exon	147672959	147673126	.	-	.	transcript_id "DNTX_00185921";gene_id "XLOC_023236";exon_number "9"
chr4	StringTie	exon	147673638	147673874	.	-	.	transcript_id "DNTX_00185921";gene_id "XLOC_023236";exon_number "10"
chr4	StringTie	exon	147683799	147684125	.	-	.	transcript_id "DNTX_00185921";gene_id "XLOC_023236";exon_number "11"
chr4	StringTie	transcript	147638681	147639293	.	-	.	transcript_id "DNTX_00187057";gene_id "XLOC_023236";oId "Retina_Adult.Tissue_00985444";class_code "=";tss_id "TSS97657";gene_name "PRMT9";cmp_ref "ENST00000511687.1"
chr4	StringTie	exon	147638681	147638747	.	-	.	transcript_id "DNTX_00187057";gene_id "XLOC_023236";exon_number "1"
chr4	StringTie	exon	147638960	147639293	.	-	.	transcript_id "DNTX_00187057";gene_id "XLOC_023236";exon_number "2"
chr4	StringTie	transcript	147638681	147657970	.	-	.	transcript_id "DNTX_00190715";gene_id "XLOC_023236";oId "Cornea_Fetal.Tissue_00117839";class_code "c";tss_id "TSS97658";contained_in "DNTX_00185921";gene_name "PRMT9";cmp_ref "ENST00000322396.6"
chr4	StringTie	exon	147638681	147638747	.	-	.	transcript_id "DNTX_00190715";gene_id "XLOC_023236";exon_number "1"
chr4	StringTie	exon	147638960	147639082	.	-	.	transcript_id "DNTX_00190715";gene_id "XLOC_023236";exon_number "2"
chr4	StringTie	exon	147642787	147642940	.	-	.	transcript_id "DNTX_00190715";gene_id "XLOC_023236";exon_number "3"
chr4	StringTie	exon	147653852	147654566	.	-	.	transcript_id "DNTX_00190715";gene_id "XLOC_023236";exon_number "4"
chr4	StringTie	exon	147657792	147657970	.	-	.	transcript_id "DNTX_00190715";gene_id "XLOC_023236";exon_number "5"
chr4	StringTie	transcript	147673037	147684127	.	-	.	transcript_id "DNTX_00190716";gene_id "XLOC_023236";oId "Cornea_Fetal.Tissue_00120150";class_code "c";tss_id "TSS97656";contained_in "DNTX_00190863";gene_name "PRMT9";cmp_ref "ENST00000322396.6"
chr4	StringTie	exon	147673037	147673126	.	-	.	transcript_id "DNTX_00190716";gene_id "XLOC_023236";exon_number "1"
chr4	StringTie	exon	147673638	147673874	.	-	.	transcript_id "DNTX_00190716";gene_id "XLOC_023236";exon_number "2"
chr4	StringTie	exon	147680323	147680471	.	-	.	transcript_id "DNTX_00190716";gene_id "XLOC_023236";exon_number "3"
chr4	StringTie	exon	147683799	147684127	.	-	.	transcript_id "DNTX_00190716";gene_id "XLOC_023236";exon_number "4"
chr4	StringTie	transcript	147916529	147917386	.	-	.	transcript_id "DNTX_00190074";gene_id "XLOC_023237";oId "Cornea_Adult.Tissue_00579871";class_code "=";tss_id "TSS97659";gene_name "RP11-315D13.1";cmp_ref "ENST00000604653.1"
chr4	StringTie	exon	147916529	147917386	.	-	.	transcript_id "DNTX_00190074";gene_id "XLOC_023237";exon_number "1"
chr4	StringTie	transcript	148072782	148154828	.	-	.	transcript_id "DNTX_00185923";gene_id "XLOC_023238";oId "Cornea_Adult.Tissue_00576168";class_code "c";tss_id "TSS97660";gene_name "NR3C2";cmp_ref "ENST00000625323.2"
chr4	StringTie	exon	148072782	148081499	.	-	.	transcript_id "DNTX_00185923";gene_id "XLOC_023238";exon_number "1"
chr4	StringTie	exon	148114104	148114261	.	-	.	transcript_id "DNTX_00185923";gene_id "XLOC_023238";exon_number "2"
chr4	StringTie	exon	148120158	148120288	.	-	.	transcript_id "DNTX_00185923";gene_id "XLOC_023238";exon_number "3"
chr4	StringTie	exon	148152469	148152613	.	-	.	transcript_id "DNTX_00185923";gene_id "XLOC_023238";exon_number "4"
chr4	StringTie	exon	148154551	148154828	.	-	.	transcript_id "DNTX_00185923";gene_id "XLOC_023238";exon_number "5"
chr4	StringTie	transcript	148078762	148444698	.	-	.	transcript_id "DNTX_00185922";gene_id "XLOC_023238";oId "RPE_Fetal.Tissue_00515408";class_code "=";tss_id "TSS97662";gene_name "NR3C2";cmp_ref "ENST00000344721.8"
chr4	StringTie	exon	148078762	148081499	.	-	.	transcript_id "DNTX_00185922";gene_id "XLOC_023238";exon_number "1"
chr4	StringTie	exon	148114104	148114261	.	-	.	transcript_id "DNTX_00185922";gene_id "XLOC_023238";exon_number "2"
chr4	StringTie	exon	148120158	148120288	.	-	.	transcript_id "DNTX_00185922";gene_id "XLOC_023238";exon_number "3"
chr4	StringTie	exon	148152469	148152613	.	-	.	transcript_id "DNTX_00185922";gene_id "XLOC_023238";exon_number "4"
chr4	StringTie	exon	148154551	148154901	.	-	.	transcript_id "DNTX_00185922";gene_id "XLOC_023238";exon_number "5"
chr4	StringTie	exon	148194746	148194862	.	-	.	transcript_id "DNTX_00185922";gene_id "XLOC_023238";exon_number "6"
chr4	StringTie	exon	148259978	148260117	.	-	.	transcript_id "DNTX_00185922";gene_id "XLOC_023238";exon_number "7"
chr4	StringTie	exon	148435104	148436862	.	-	.	transcript_id "DNTX_00185922";gene_id "XLOC_023238";exon_number "8"
chr4	StringTie	exon	148444526	148444698	.	-	.	transcript_id "DNTX_00185922";gene_id "XLOC_023238";exon_number "9"
chr4	StringTie	transcript	148078769	148442520	.	-	.	transcript_id "DNTX_00184884";gene_id "XLOC_023238";oId "Pancreas_00267843";class_code "=";tss_id "TSS97663";gene_name "NR3C2";cmp_ref "ENST00000358102.7"
chr4	StringTie	exon	148078769	148081499	.	-	.	transcript_id "DNTX_00184884";gene_id "XLOC_023238";exon_number "1"
chr4	StringTie	exon	148114104	148114261	.	-	.	transcript_id "DNTX_00184884";gene_id "XLOC_023238";exon_number "2"
chr4	StringTie	exon	148120158	148120288	.	-	.	transcript_id "DNTX_00184884";gene_id "XLOC_023238";exon_number "3"
chr4	StringTie	exon	148152469	148152613	.	-	.	transcript_id "DNTX_00184884";gene_id "XLOC_023238";exon_number "4"
chr4	StringTie	exon	148154551	148154901	.	-	.	transcript_id "DNTX_00184884";gene_id "XLOC_023238";exon_number "5"
chr4	StringTie	exon	148194746	148194862	.	-	.	transcript_id "DNTX_00184884";gene_id "XLOC_023238";exon_number "6"
chr4	StringTie	exon	148259978	148260117	.	-	.	transcript_id "DNTX_00184884";gene_id "XLOC_023238";exon_number "7"
chr4	StringTie	exon	148435104	148436862	.	-	.	transcript_id "DNTX_00184884";gene_id "XLOC_023238";exon_number "8"
chr4	StringTie	exon	148442160	148442520	.	-	.	transcript_id "DNTX_00184884";gene_id "XLOC_023238";exon_number "9"
chr4	StringTie	transcript	148078869	148120263	.	-	.	transcript_id "DNTX_00190717";gene_id "XLOC_023238";oId "Cornea_Fetal.Tissue_00117843";class_code "c";tss_id "TSS97664";contained_in "DNTX_00184884";gene_name "NR3C2";cmp_ref "ENST00000625323.2"
chr4	StringTie	exon	148078869	148081499	.	-	.	transcript_id "DNTX_00190717";gene_id "XLOC_023238";exon_number "1"
chr4	StringTie	exon	148114104	148114261	.	-	.	transcript_id "DNTX_00190717";gene_id "XLOC_023238";exon_number "2"
chr4	StringTie	exon	148120158	148120263	.	-	.	transcript_id "DNTX_00190717";gene_id "XLOC_023238";exon_number "3"
chr4	StringTie	transcript	148251829	148442441	.	-	.	transcript_id "DNTX_00190075";gene_id "XLOC_023238";oId "Cornea_Adult.Tissue_00578366";class_code "j";tss_id "TSS97663";gene_name "NR3C2";cmp_ref "ENST00000625323.2"
chr4	StringTie	exon	148251829	148260117	.	-	.	transcript_id "DNTX_00190075";gene_id "XLOC_023238";exon_number "1"
chr4	StringTie	exon	148435104	148436862	.	-	.	transcript_id "DNTX_00190075";gene_id "XLOC_023238";exon_number "2"
chr4	StringTie	exon	148442160	148442441	.	-	.	transcript_id "DNTX_00190075";gene_id "XLOC_023238";exon_number "3"
chr4	StringTie	transcript	148703526	148703832	.	-	.	transcript_id "DNTX_00185924";gene_id "XLOC_023240";oId "RPE_Fetal.Tissue_00513035";class_code "=";tss_id "TSS97666";gene_name "RP11-503L19.2";cmp_ref "ENST00000434169.2"
chr4	StringTie	exon	148703526	148703832	.	-	.	transcript_id "DNTX_00185924";gene_id "XLOC_023240";exon_number "1"
chr4	StringTie	transcript	150258696	151015277	.	-	.	transcript_id "DNTX_00184885";gene_id "XLOC_023241";oId "Cornea_Adult.Tissue_00574563";class_code "j";tss_id "TSS97667";gene_name "LRBA";cmp_ref "ENST00000357115.7"
chr4	StringTie	exon	150258696	150265812	.	-	.	transcript_id "DNTX_00184885";gene_id "XLOC_023241";exon_number "1"
chr4	StringTie	exon	150277853	150278004	.	-	.	transcript_id "DNTX_00184885";gene_id "XLOC_023241";exon_number "2"
chr4	StringTie	exon	150282450	150282646	.	-	.	transcript_id "DNTX_00184885";gene_id "XLOC_023241";exon_number "3"
chr4	StringTie	exon	150285933	150286034	.	-	.	transcript_id "DNTX_00184885";gene_id "XLOC_023241";exon_number "4"
chr4	StringTie	exon	150302625	150302792	.	-	.	transcript_id "DNTX_00184885";gene_id "XLOC_023241";exon_number "5"
chr4	StringTie	exon	150310229	150310384	.	-	.	transcript_id "DNTX_00184885";gene_id "XLOC_023241";exon_number "6"
chr4	StringTie	exon	150315561	150315623	.	-	.	transcript_id "DNTX_00184885";gene_id "XLOC_023241";exon_number "7"
chr4	StringTie	exon	150321191	150321368	.	-	.	transcript_id "DNTX_00184885";gene_id "XLOC_023241";exon_number "8"
chr4	StringTie	exon	150325809	150325898	.	-	.	transcript_id "DNTX_00184885";gene_id "XLOC_023241";exon_number "9"
chr4	StringTie	exon	150349992	150350159	.	-	.	transcript_id "DNTX_00184885";gene_id "XLOC_023241";exon_number "10"
chr4	StringTie	exon	150415438	150415590	.	-	.	transcript_id "DNTX_00184885";gene_id "XLOC_023241";exon_number "11"
chr4	StringTie	exon	150435589	150435708	.	-	.	transcript_id "DNTX_00184885";gene_id "XLOC_023241";exon_number "12"
chr4	StringTie	exon	150436724	150436864	.	-	.	transcript_id "DNTX_00184885";gene_id "XLOC_023241";exon_number "13"
chr4	StringTie	exon	150467673	150467785	.	-	.	transcript_id "DNTX_00184885";gene_id "XLOC_023241";exon_number "14"
chr4	StringTie	exon	150471624	150471739	.	-	.	transcript_id "DNTX_00184885";gene_id "XLOC_023241";exon_number "15"
chr4	StringTie	exon	150487732	150487834	.	-	.	transcript_id "DNTX_00184885";gene_id "XLOC_023241";exon_number "16"
chr4	StringTie	exon	150490918	150491035	.	-	.	transcript_id "DNTX_00184885";gene_id "XLOC_023241";exon_number "17"
chr4	StringTie	exon	150588048	150588184	.	-	.	transcript_id "DNTX_00184885";gene_id "XLOC_023241";exon_number "18"
chr4	StringTie	exon	150590713	150590859	.	-	.	transcript_id "DNTX_00184885";gene_id "XLOC_023241";exon_number "19"
chr4	StringTie	exon	150599007	150599131	.	-	.	transcript_id "DNTX_00184885";gene_id "XLOC_023241";exon_number "20"
chr4	StringTie	exon	150683551	150683717	.	-	.	transcript_id "DNTX_00184885";gene_id "XLOC_023241";exon_number "21"
chr4	StringTie	exon	150735258	150735366	.	-	.	transcript_id "DNTX_00184885";gene_id "XLOC_023241";exon_number "22"
chr4	StringTie	exon	150761783	150761847	.	-	.	transcript_id "DNTX_00184885";gene_id "XLOC_023241";exon_number "23"
chr4	StringTie	exon	150798081	150798142	.	-	.	transcript_id "DNTX_00184885";gene_id "XLOC_023241";exon_number "24"
chr4	StringTie	exon	150806271	150806404	.	-	.	transcript_id "DNTX_00184885";gene_id "XLOC_023241";exon_number "25"
chr4	StringTie	exon	150808320	150808398	.	-	.	transcript_id "DNTX_00184885";gene_id "XLOC_023241";exon_number "26"
chr4	StringTie	exon	150817124	150817257	.	-	.	transcript_id "DNTX_00184885";gene_id "XLOC_023241";exon_number "27"
chr4	StringTie	exon	150828180	150828621	.	-	.	transcript_id "DNTX_00184885";gene_id "XLOC_023241";exon_number "28"
chr4	StringTie	exon	150831817	150831976	.	-	.	transcript_id "DNTX_00184885";gene_id "XLOC_023241";exon_number "29"
chr4	StringTie	exon	150844100	150844207	.	-	.	transcript_id "DNTX_00184885";gene_id "XLOC_023241";exon_number "30"
chr4	StringTie	exon	150844658	150844779	.	-	.	transcript_id "DNTX_00184885";gene_id "XLOC_023241";exon_number "31"
chr4	StringTie	exon	150848818	150848998	.	-	.	transcript_id "DNTX_00184885";gene_id "XLOC_023241";exon_number "32"
chr4	StringTie	exon	150849422	150849575	.	-	.	transcript_id "DNTX_00184885";gene_id "XLOC_023241";exon_number "33"
chr4	StringTie	exon	150850724	150850902	.	-	.	transcript_id "DNTX_00184885";gene_id "XLOC_023241";exon_number "34"
chr4	StringTie	exon	150851885	150852943	.	-	.	transcript_id "DNTX_00184885";gene_id "XLOC_023241";exon_number "35"
chr4	StringTie	exon	150867671	150867863	.	-	.	transcript_id "DNTX_00184885";gene_id "XLOC_023241";exon_number "36"
chr4	StringTie	exon	150868182	150868305	.	-	.	transcript_id "DNTX_00184885";gene_id "XLOC_023241";exon_number "37"
chr4	StringTie	exon	150870525	150870606	.	-	.	transcript_id "DNTX_00184885";gene_id "XLOC_023241";exon_number "38"
chr4	StringTie	exon	150871345	150871453	.	-	.	transcript_id "DNTX_00184885";gene_id "XLOC_023241";exon_number "39"
chr4	StringTie	exon	150872663	150872755	.	-	.	transcript_id "DNTX_00184885";gene_id "XLOC_023241";exon_number "40"
chr4	StringTie	exon	150893052	150893149	.	-	.	transcript_id "DNTX_00184885";gene_id "XLOC_023241";exon_number "41"
chr4	StringTie	exon	150896394	150896456	.	-	.	transcript_id "DNTX_00184885";gene_id "XLOC_023241";exon_number "42"
chr4	StringTie	exon	150897739	150897818	.	-	.	transcript_id "DNTX_00184885";gene_id "XLOC_023241";exon_number "43"
chr4	StringTie	exon	150900049	150900217	.	-	.	transcript_id "DNTX_00184885";gene_id "XLOC_023241";exon_number "44"
chr4	StringTie	exon	150905838	150905990	.	-	.	transcript_id "DNTX_00184885";gene_id "XLOC_023241";exon_number "45"
chr4	StringTie	exon	150906297	150906405	.	-	.	transcript_id "DNTX_00184885";gene_id "XLOC_023241";exon_number "46"
chr4	StringTie	exon	150908334	150908467	.	-	.	transcript_id "DNTX_00184885";gene_id "XLOC_023241";exon_number "47"
chr4	StringTie	exon	150908660	150908857	.	-	.	transcript_id "DNTX_00184885";gene_id "XLOC_023241";exon_number "48"
chr4	StringTie	exon	150914195	150914341	.	-	.	transcript_id "DNTX_00184885";gene_id "XLOC_023241";exon_number "49"
chr4	StringTie	exon	150915608	150915727	.	-	.	transcript_id "DNTX_00184885";gene_id "XLOC_023241";exon_number "50"
chr4	StringTie	exon	150916401	150916527	.	-	.	transcript_id "DNTX_00184885";gene_id "XLOC_023241";exon_number "51"
chr4	StringTie	exon	150916617	150916738	.	-	.	transcript_id "DNTX_00184885";gene_id "XLOC_023241";exon_number "52"
chr4	StringTie	exon	150921198	150921293	.	-	.	transcript_id "DNTX_00184885";gene_id "XLOC_023241";exon_number "53"
chr4	StringTie	exon	150928516	150928616	.	-	.	transcript_id "DNTX_00184885";gene_id "XLOC_023241";exon_number "54"
chr4	StringTie	exon	150928834	150929065	.	-	.	transcript_id "DNTX_00184885";gene_id "XLOC_023241";exon_number "55"
chr4	StringTie	exon	151014427	151014861	.	-	.	transcript_id "DNTX_00184885";gene_id "XLOC_023241";exon_number "56"
chr4	StringTie	exon	151015202	151015277	.	-	.	transcript_id "DNTX_00184885";gene_id "XLOC_023241";exon_number "57"
chr4	StringTie	transcript	150264280	151015727	.	-	.	transcript_id "DNTX_00186405";gene_id "XLOC_023241";oId "ESC_Stem.Cell.Line_00289483";class_code "j";tss_id "TSS97668";gene_name "LRBA";cmp_ref "ENST00000357115.7"
chr4	StringTie	exon	150264280	150265812	.	-	.	transcript_id "DNTX_00186405";gene_id "XLOC_023241";exon_number "1"
chr4	StringTie	exon	150277853	150278004	.	-	.	transcript_id "DNTX_00186405";gene_id "XLOC_023241";exon_number "2"
chr4	StringTie	exon	150282450	150282646	.	-	.	transcript_id "DNTX_00186405";gene_id "XLOC_023241";exon_number "3"
chr4	StringTie	exon	150285933	150286034	.	-	.	transcript_id "DNTX_00186405";gene_id "XLOC_023241";exon_number "4"
chr4	StringTie	exon	150302625	150302792	.	-	.	transcript_id "DNTX_00186405";gene_id "XLOC_023241";exon_number "5"
chr4	StringTie	exon	150310229	150310384	.	-	.	transcript_id "DNTX_00186405";gene_id "XLOC_023241";exon_number "6"
chr4	StringTie	exon	150315561	150315623	.	-	.	transcript_id "DNTX_00186405";gene_id "XLOC_023241";exon_number "7"
chr4	StringTie	exon	150321191	150321383	.	-	.	transcript_id "DNTX_00186405";gene_id "XLOC_023241";exon_number "8"
chr4	StringTie	exon	150325809	150325898	.	-	.	transcript_id "DNTX_00186405";gene_id "XLOC_023241";exon_number "9"
chr4	StringTie	exon	150349992	150350159	.	-	.	transcript_id "DNTX_00186405";gene_id "XLOC_023241";exon_number "10"
chr4	StringTie	exon	150415438	150415590	.	-	.	transcript_id "DNTX_00186405";gene_id "XLOC_023241";exon_number "11"
chr4	StringTie	exon	150435589	150435708	.	-	.	transcript_id "DNTX_00186405";gene_id "XLOC_023241";exon_number "12"
chr4	StringTie	exon	150436724	150436864	.	-	.	transcript_id "DNTX_00186405";gene_id "XLOC_023241";exon_number "13"
chr4	StringTie	exon	150467673	150467785	.	-	.	transcript_id "DNTX_00186405";gene_id "XLOC_023241";exon_number "14"
chr4	StringTie	exon	150471624	150471739	.	-	.	transcript_id "DNTX_00186405";gene_id "XLOC_023241";exon_number "15"
chr4	StringTie	exon	150487732	150487834	.	-	.	transcript_id "DNTX_00186405";gene_id "XLOC_023241";exon_number "16"
chr4	StringTie	exon	150490918	150491035	.	-	.	transcript_id "DNTX_00186405";gene_id "XLOC_023241";exon_number "17"
chr4	StringTie	exon	150588048	150588184	.	-	.	transcript_id "DNTX_00186405";gene_id "XLOC_023241";exon_number "18"
chr4	StringTie	exon	150590713	150590859	.	-	.	transcript_id "DNTX_00186405";gene_id "XLOC_023241";exon_number "19"
chr4	StringTie	exon	150599007	150599131	.	-	.	transcript_id "DNTX_00186405";gene_id "XLOC_023241";exon_number "20"
chr4	StringTie	exon	150683551	150683717	.	-	.	transcript_id "DNTX_00186405";gene_id "XLOC_023241";exon_number "21"
chr4	StringTie	exon	150735258	150735366	.	-	.	transcript_id "DNTX_00186405";gene_id "XLOC_023241";exon_number "22"
chr4	StringTie	exon	150761783	150761847	.	-	.	transcript_id "DNTX_00186405";gene_id "XLOC_023241";exon_number "23"
chr4	StringTie	exon	150798081	150798142	.	-	.	transcript_id "DNTX_00186405";gene_id "XLOC_023241";exon_number "24"
chr4	StringTie	exon	150806271	150806404	.	-	.	transcript_id "DNTX_00186405";gene_id "XLOC_023241";exon_number "25"
chr4	StringTie	exon	150808320	150808398	.	-	.	transcript_id "DNTX_00186405";gene_id "XLOC_023241";exon_number "26"
chr4	StringTie	exon	150817124	150817257	.	-	.	transcript_id "DNTX_00186405";gene_id "XLOC_023241";exon_number "27"
chr4	StringTie	exon	150828180	150828621	.	-	.	transcript_id "DNTX_00186405";gene_id "XLOC_023241";exon_number "28"
chr4	StringTie	exon	150831817	150831976	.	-	.	transcript_id "DNTX_00186405";gene_id "XLOC_023241";exon_number "29"
chr4	StringTie	exon	150844100	150844207	.	-	.	transcript_id "DNTX_00186405";gene_id "XLOC_023241";exon_number "30"
chr4	StringTie	exon	150844658	150844779	.	-	.	transcript_id "DNTX_00186405";gene_id "XLOC_023241";exon_number "31"
chr4	StringTie	exon	150848818	150848998	.	-	.	transcript_id "DNTX_00186405";gene_id "XLOC_023241";exon_number "32"
chr4	StringTie	exon	150849422	150849575	.	-	.	transcript_id "DNTX_00186405";gene_id "XLOC_023241";exon_number "33"
chr4	StringTie	exon	150850724	150850902	.	-	.	transcript_id "DNTX_00186405";gene_id "XLOC_023241";exon_number "34"
chr4	StringTie	exon	150851885	150852943	.	-	.	transcript_id "DNTX_00186405";gene_id "XLOC_023241";exon_number "35"
chr4	StringTie	exon	150867671	150867863	.	-	.	transcript_id "DNTX_00186405";gene_id "XLOC_023241";exon_number "36"
chr4	StringTie	exon	150868182	150868305	.	-	.	transcript_id "DNTX_00186405";gene_id "XLOC_023241";exon_number "37"
chr4	StringTie	exon	150870525	150870606	.	-	.	transcript_id "DNTX_00186405";gene_id "XLOC_023241";exon_number "38"
chr4	StringTie	exon	150871345	150871453	.	-	.	transcript_id "DNTX_00186405";gene_id "XLOC_023241";exon_number "39"
chr4	StringTie	exon	150872663	150872755	.	-	.	transcript_id "DNTX_00186405";gene_id "XLOC_023241";exon_number "40"
chr4	StringTie	exon	150893052	150893149	.	-	.	transcript_id "DNTX_00186405";gene_id "XLOC_023241";exon_number "41"
chr4	StringTie	exon	150896394	150896456	.	-	.	transcript_id "DNTX_00186405";gene_id "XLOC_023241";exon_number "42"
chr4	StringTie	exon	150897739	150897818	.	-	.	transcript_id "DNTX_00186405";gene_id "XLOC_023241";exon_number "43"
chr4	StringTie	exon	150900049	150900217	.	-	.	transcript_id "DNTX_00186405";gene_id "XLOC_023241";exon_number "44"
chr4	StringTie	exon	150905838	150905990	.	-	.	transcript_id "DNTX_00186405";gene_id "XLOC_023241";exon_number "45"
chr4	StringTie	exon	150906297	150906405	.	-	.	transcript_id "DNTX_00186405";gene_id "XLOC_023241";exon_number "46"
chr4	StringTie	exon	150908334	150908467	.	-	.	transcript_id "DNTX_00186405";gene_id "XLOC_023241";exon_number "47"
chr4	StringTie	exon	150908660	150908857	.	-	.	transcript_id "DNTX_00186405";gene_id "XLOC_023241";exon_number "48"
chr4	StringTie	exon	150914195	150914341	.	-	.	transcript_id "DNTX_00186405";gene_id "XLOC_023241";exon_number "49"
chr4	StringTie	exon	150915608	150915727	.	-	.	transcript_id "DNTX_00186405";gene_id "XLOC_023241";exon_number "50"
chr4	StringTie	exon	150916401	150916527	.	-	.	transcript_id "DNTX_00186405";gene_id "XLOC_023241";exon_number "51"
chr4	StringTie	exon	150916617	150916738	.	-	.	transcript_id "DNTX_00186405";gene_id "XLOC_023241";exon_number "52"
chr4	StringTie	exon	150921198	150921293	.	-	.	transcript_id "DNTX_00186405";gene_id "XLOC_023241";exon_number "53"
chr4	StringTie	exon	150928516	150928616	.	-	.	transcript_id "DNTX_00186405";gene_id "XLOC_023241";exon_number "54"
chr4	StringTie	exon	150928834	150929065	.	-	.	transcript_id "DNTX_00186405";gene_id "XLOC_023241";exon_number "55"
chr4	StringTie	exon	151014427	151014861	.	-	.	transcript_id "DNTX_00186405";gene_id "XLOC_023241";exon_number "56"
chr4	StringTie	exon	151015202	151015727	.	-	.	transcript_id "DNTX_00186405";gene_id "XLOC_023241";exon_number "57"
chr4	StringTie	transcript	150264284	151015742	.	-	.	transcript_id "DNTX_00185925";gene_id "XLOC_023241";oId "SmallIntestine-TerminalIleum_00300979";class_code "j";tss_id "TSS97668";gene_name "LRBA";cmp_ref "ENST00000357115.7"
chr4	StringTie	exon	150264284	150265812	.	-	.	transcript_id "DNTX_00185925";gene_id "XLOC_023241";exon_number "1"
chr4	StringTie	exon	150277853	150278004	.	-	.	transcript_id "DNTX_00185925";gene_id "XLOC_023241";exon_number "2"
chr4	StringTie	exon	150282450	150282646	.	-	.	transcript_id "DNTX_00185925";gene_id "XLOC_023241";exon_number "3"
chr4	StringTie	exon	150285933	150286034	.	-	.	transcript_id "DNTX_00185925";gene_id "XLOC_023241";exon_number "4"
chr4	StringTie	exon	150302625	150302792	.	-	.	transcript_id "DNTX_00185925";gene_id "XLOC_023241";exon_number "5"
chr4	StringTie	exon	150310229	150310384	.	-	.	transcript_id "DNTX_00185925";gene_id "XLOC_023241";exon_number "6"
chr4	StringTie	exon	150315561	150315623	.	-	.	transcript_id "DNTX_00185925";gene_id "XLOC_023241";exon_number "7"
chr4	StringTie	exon	150321191	150321368	.	-	.	transcript_id "DNTX_00185925";gene_id "XLOC_023241";exon_number "8"
chr4	StringTie	exon	150325809	150325898	.	-	.	transcript_id "DNTX_00185925";gene_id "XLOC_023241";exon_number "9"
chr4	StringTie	exon	150349992	150350159	.	-	.	transcript_id "DNTX_00185925";gene_id "XLOC_023241";exon_number "10"
chr4	StringTie	exon	150415438	150415590	.	-	.	transcript_id "DNTX_00185925";gene_id "XLOC_023241";exon_number "11"
chr4	StringTie	exon	150435589	150435708	.	-	.	transcript_id "DNTX_00185925";gene_id "XLOC_023241";exon_number "12"
chr4	StringTie	exon	150436724	150436864	.	-	.	transcript_id "DNTX_00185925";gene_id "XLOC_023241";exon_number "13"
chr4	StringTie	exon	150467673	150467785	.	-	.	transcript_id "DNTX_00185925";gene_id "XLOC_023241";exon_number "14"
chr4	StringTie	exon	150471624	150471739	.	-	.	transcript_id "DNTX_00185925";gene_id "XLOC_023241";exon_number "15"
chr4	StringTie	exon	150487732	150487834	.	-	.	transcript_id "DNTX_00185925";gene_id "XLOC_023241";exon_number "16"
chr4	StringTie	exon	150490918	150491035	.	-	.	transcript_id "DNTX_00185925";gene_id "XLOC_023241";exon_number "17"
chr4	StringTie	exon	150588048	150588184	.	-	.	transcript_id "DNTX_00185925";gene_id "XLOC_023241";exon_number "18"
chr4	StringTie	exon	150590713	150590859	.	-	.	transcript_id "DNTX_00185925";gene_id "XLOC_023241";exon_number "19"
chr4	StringTie	exon	150599007	150599131	.	-	.	transcript_id "DNTX_00185925";gene_id "XLOC_023241";exon_number "20"
chr4	StringTie	exon	150683551	150683717	.	-	.	transcript_id "DNTX_00185925";gene_id "XLOC_023241";exon_number "21"
chr4	StringTie	exon	150735258	150735366	.	-	.	transcript_id "DNTX_00185925";gene_id "XLOC_023241";exon_number "22"
chr4	StringTie	exon	150761783	150761847	.	-	.	transcript_id "DNTX_00185925";gene_id "XLOC_023241";exon_number "23"
chr4	StringTie	exon	150798081	150798142	.	-	.	transcript_id "DNTX_00185925";gene_id "XLOC_023241";exon_number "24"
chr4	StringTie	exon	150806271	150806404	.	-	.	transcript_id "DNTX_00185925";gene_id "XLOC_023241";exon_number "25"
chr4	StringTie	exon	150808320	150808398	.	-	.	transcript_id "DNTX_00185925";gene_id "XLOC_023241";exon_number "26"
chr4	StringTie	exon	150817124	150817257	.	-	.	transcript_id "DNTX_00185925";gene_id "XLOC_023241";exon_number "27"
chr4	StringTie	exon	150828180	150828621	.	-	.	transcript_id "DNTX_00185925";gene_id "XLOC_023241";exon_number "28"
chr4	StringTie	exon	150831817	150831976	.	-	.	transcript_id "DNTX_00185925";gene_id "XLOC_023241";exon_number "29"
chr4	StringTie	exon	150844100	150844207	.	-	.	transcript_id "DNTX_00185925";gene_id "XLOC_023241";exon_number "30"
chr4	StringTie	exon	150844658	150844779	.	-	.	transcript_id "DNTX_00185925";gene_id "XLOC_023241";exon_number "31"
chr4	StringTie	exon	150848818	150848998	.	-	.	transcript_id "DNTX_00185925";gene_id "XLOC_023241";exon_number "32"
chr4	StringTie	exon	150849422	150849575	.	-	.	transcript_id "DNTX_00185925";gene_id "XLOC_023241";exon_number "33"
chr4	StringTie	exon	150850724	150850902	.	-	.	transcript_id "DNTX_00185925";gene_id "XLOC_023241";exon_number "34"
chr4	StringTie	exon	150851885	150852943	.	-	.	transcript_id "DNTX_00185925";gene_id "XLOC_023241";exon_number "35"
chr4	StringTie	exon	150867671	150867863	.	-	.	transcript_id "DNTX_00185925";gene_id "XLOC_023241";exon_number "36"
chr4	StringTie	exon	150868182	150868305	.	-	.	transcript_id "DNTX_00185925";gene_id "XLOC_023241";exon_number "37"
chr4	StringTie	exon	150870525	150870606	.	-	.	transcript_id "DNTX_00185925";gene_id "XLOC_023241";exon_number "38"
chr4	StringTie	exon	150871345	150871453	.	-	.	transcript_id "DNTX_00185925";gene_id "XLOC_023241";exon_number "39"
chr4	StringTie	exon	150872663	150872755	.	-	.	transcript_id "DNTX_00185925";gene_id "XLOC_023241";exon_number "40"
chr4	StringTie	exon	150893052	150893149	.	-	.	transcript_id "DNTX_00185925";gene_id "XLOC_023241";exon_number "41"
chr4	StringTie	exon	150896394	150896456	.	-	.	transcript_id "DNTX_00185925";gene_id "XLOC_023241";exon_number "42"
chr4	StringTie	exon	150897739	150897818	.	-	.	transcript_id "DNTX_00185925";gene_id "XLOC_023241";exon_number "43"
chr4	StringTie	exon	150900049	150900217	.	-	.	transcript_id "DNTX_00185925";gene_id "XLOC_023241";exon_number "44"
chr4	StringTie	exon	150905838	150905990	.	-	.	transcript_id "DNTX_00185925";gene_id "XLOC_023241";exon_number "45"
chr4	StringTie	exon	150906297	150906405	.	-	.	transcript_id "DNTX_00185925";gene_id "XLOC_023241";exon_number "46"
chr4	StringTie	exon	150908334	150908467	.	-	.	transcript_id "DNTX_00185925";gene_id "XLOC_023241";exon_number "47"
chr4	StringTie	exon	150908660	150908857	.	-	.	transcript_id "DNTX_00185925";gene_id "XLOC_023241";exon_number "48"
chr4	StringTie	exon	150914195	150914341	.	-	.	transcript_id "DNTX_00185925";gene_id "XLOC_023241";exon_number "49"
chr4	StringTie	exon	150915608	150915727	.	-	.	transcript_id "DNTX_00185925";gene_id "XLOC_023241";exon_number "50"
chr4	StringTie	exon	150916401	150916527	.	-	.	transcript_id "DNTX_00185925";gene_id "XLOC_023241";exon_number "51"
chr4	StringTie	exon	150916617	150916738	.	-	.	transcript_id "DNTX_00185925";gene_id "XLOC_023241";exon_number "52"
chr4	StringTie	exon	150921198	150921293	.	-	.	transcript_id "DNTX_00185925";gene_id "XLOC_023241";exon_number "53"
chr4	StringTie	exon	150928516	150928616	.	-	.	transcript_id "DNTX_00185925";gene_id "XLOC_023241";exon_number "54"
chr4	StringTie	exon	150928834	150929065	.	-	.	transcript_id "DNTX_00185925";gene_id "XLOC_023241";exon_number "55"
chr4	StringTie	exon	151014427	151014861	.	-	.	transcript_id "DNTX_00185925";gene_id "XLOC_023241";exon_number "56"
chr4	StringTie	exon	151015473	151015742	.	-	.	transcript_id "DNTX_00185925";gene_id "XLOC_023241";exon_number "57"
chr4	StringTie	transcript	150264389	150867861	.	-	.	transcript_id "DNTX_00190718";gene_id "XLOC_023241";oId "Pituitary_00345860";class_code "j";tss_id "TSS97669";contained_in "DNTX_00185925";gene_name "LRBA";cmp_ref "ENST00000357115.7"
chr4	StringTie	exon	150264389	150265812	.	-	.	transcript_id "DNTX_00190718";gene_id "XLOC_023241";exon_number "1"
chr4	StringTie	exon	150277853	150278004	.	-	.	transcript_id "DNTX_00190718";gene_id "XLOC_023241";exon_number "2"
chr4	StringTie	exon	150282450	150282646	.	-	.	transcript_id "DNTX_00190718";gene_id "XLOC_023241";exon_number "3"
chr4	StringTie	exon	150285933	150286034	.	-	.	transcript_id "DNTX_00190718";gene_id "XLOC_023241";exon_number "4"
chr4	StringTie	exon	150302625	150302792	.	-	.	transcript_id "DNTX_00190718";gene_id "XLOC_023241";exon_number "5"
chr4	StringTie	exon	150310229	150310384	.	-	.	transcript_id "DNTX_00190718";gene_id "XLOC_023241";exon_number "6"
chr4	StringTie	exon	150315561	150315623	.	-	.	transcript_id "DNTX_00190718";gene_id "XLOC_023241";exon_number "7"
chr4	StringTie	exon	150321191	150321368	.	-	.	transcript_id "DNTX_00190718";gene_id "XLOC_023241";exon_number "8"
chr4	StringTie	exon	150325809	150325898	.	-	.	transcript_id "DNTX_00190718";gene_id "XLOC_023241";exon_number "9"
chr4	StringTie	exon	150349992	150350159	.	-	.	transcript_id "DNTX_00190718";gene_id "XLOC_023241";exon_number "10"
chr4	StringTie	exon	150415438	150415590	.	-	.	transcript_id "DNTX_00190718";gene_id "XLOC_023241";exon_number "11"
chr4	StringTie	exon	150435589	150435708	.	-	.	transcript_id "DNTX_00190718";gene_id "XLOC_023241";exon_number "12"
chr4	StringTie	exon	150436724	150436864	.	-	.	transcript_id "DNTX_00190718";gene_id "XLOC_023241";exon_number "13"
chr4	StringTie	exon	150467673	150467785	.	-	.	transcript_id "DNTX_00190718";gene_id "XLOC_023241";exon_number "14"
chr4	StringTie	exon	150471624	150471739	.	-	.	transcript_id "DNTX_00190718";gene_id "XLOC_023241";exon_number "15"
chr4	StringTie	exon	150487732	150487834	.	-	.	transcript_id "DNTX_00190718";gene_id "XLOC_023241";exon_number "16"
chr4	StringTie	exon	150490918	150491035	.	-	.	transcript_id "DNTX_00190718";gene_id "XLOC_023241";exon_number "17"
chr4	StringTie	exon	150588048	150588184	.	-	.	transcript_id "DNTX_00190718";gene_id "XLOC_023241";exon_number "18"
chr4	StringTie	exon	150590713	150590859	.	-	.	transcript_id "DNTX_00190718";gene_id "XLOC_023241";exon_number "19"
chr4	StringTie	exon	150599007	150599131	.	-	.	transcript_id "DNTX_00190718";gene_id "XLOC_023241";exon_number "20"
chr4	StringTie	exon	150683551	150683717	.	-	.	transcript_id "DNTX_00190718";gene_id "XLOC_023241";exon_number "21"
chr4	StringTie	exon	150735258	150735366	.	-	.	transcript_id "DNTX_00190718";gene_id "XLOC_023241";exon_number "22"
chr4	StringTie	exon	150761783	150761847	.	-	.	transcript_id "DNTX_00190718";gene_id "XLOC_023241";exon_number "23"
chr4	StringTie	exon	150798081	150798142	.	-	.	transcript_id "DNTX_00190718";gene_id "XLOC_023241";exon_number "24"
chr4	StringTie	exon	150806271	150806404	.	-	.	transcript_id "DNTX_00190718";gene_id "XLOC_023241";exon_number "25"
chr4	StringTie	exon	150808320	150808398	.	-	.	transcript_id "DNTX_00190718";gene_id "XLOC_023241";exon_number "26"
chr4	StringTie	exon	150817124	150817257	.	-	.	transcript_id "DNTX_00190718";gene_id "XLOC_023241";exon_number "27"
chr4	StringTie	exon	150828180	150828621	.	-	.	transcript_id "DNTX_00190718";gene_id "XLOC_023241";exon_number "28"
chr4	StringTie	exon	150831817	150831976	.	-	.	transcript_id "DNTX_00190718";gene_id "XLOC_023241";exon_number "29"
chr4	StringTie	exon	150844100	150844207	.	-	.	transcript_id "DNTX_00190718";gene_id "XLOC_023241";exon_number "30"
chr4	StringTie	exon	150844658	150844779	.	-	.	transcript_id "DNTX_00190718";gene_id "XLOC_023241";exon_number "31"
chr4	StringTie	exon	150848818	150848998	.	-	.	transcript_id "DNTX_00190718";gene_id "XLOC_023241";exon_number "32"
chr4	StringTie	exon	150849422	150849575	.	-	.	transcript_id "DNTX_00190718";gene_id "XLOC_023241";exon_number "33"
chr4	StringTie	exon	150850724	150850902	.	-	.	transcript_id "DNTX_00190718";gene_id "XLOC_023241";exon_number "34"
chr4	StringTie	exon	150851885	150852943	.	-	.	transcript_id "DNTX_00190718";gene_id "XLOC_023241";exon_number "35"
chr4	StringTie	exon	150867671	150867861	.	-	.	transcript_id "DNTX_00190718";gene_id "XLOC_023241";exon_number "36"
chr4	StringTie	transcript	150264442	150547944	.	-	.	transcript_id "DNTX_00185926";gene_id "XLOC_023241";oId "RPE_Fetal.Tissue_00513037";class_code "j";tss_id "TSS97670";gene_name "LRBA";cmp_ref "ENST00000357115.7"
chr4	StringTie	exon	150264442	150265812	.	-	.	transcript_id "DNTX_00185926";gene_id "XLOC_023241";exon_number "1"
chr4	StringTie	exon	150277853	150278004	.	-	.	transcript_id "DNTX_00185926";gene_id "XLOC_023241";exon_number "2"
chr4	StringTie	exon	150282450	150282646	.	-	.	transcript_id "DNTX_00185926";gene_id "XLOC_023241";exon_number "3"
chr4	StringTie	exon	150285933	150286034	.	-	.	transcript_id "DNTX_00185926";gene_id "XLOC_023241";exon_number "4"
chr4	StringTie	exon	150302625	150302792	.	-	.	transcript_id "DNTX_00185926";gene_id "XLOC_023241";exon_number "5"
chr4	StringTie	exon	150310229	150310384	.	-	.	transcript_id "DNTX_00185926";gene_id "XLOC_023241";exon_number "6"
chr4	StringTie	exon	150315561	150315623	.	-	.	transcript_id "DNTX_00185926";gene_id "XLOC_023241";exon_number "7"
chr4	StringTie	exon	150321191	150321368	.	-	.	transcript_id "DNTX_00185926";gene_id "XLOC_023241";exon_number "8"
chr4	StringTie	exon	150325809	150325898	.	-	.	transcript_id "DNTX_00185926";gene_id "XLOC_023241";exon_number "9"
chr4	StringTie	exon	150349992	150350159	.	-	.	transcript_id "DNTX_00185926";gene_id "XLOC_023241";exon_number "10"
chr4	StringTie	exon	150415438	150415590	.	-	.	transcript_id "DNTX_00185926";gene_id "XLOC_023241";exon_number "11"
chr4	StringTie	exon	150435589	150435708	.	-	.	transcript_id "DNTX_00185926";gene_id "XLOC_023241";exon_number "12"
chr4	StringTie	exon	150436724	150436864	.	-	.	transcript_id "DNTX_00185926";gene_id "XLOC_023241";exon_number "13"
chr4	StringTie	exon	150467673	150467785	.	-	.	transcript_id "DNTX_00185926";gene_id "XLOC_023241";exon_number "14"
chr4	StringTie	exon	150471624	150471739	.	-	.	transcript_id "DNTX_00185926";gene_id "XLOC_023241";exon_number "15"
chr4	StringTie	exon	150487732	150487834	.	-	.	transcript_id "DNTX_00185926";gene_id "XLOC_023241";exon_number "16"
chr4	StringTie	exon	150490918	150491035	.	-	.	transcript_id "DNTX_00185926";gene_id "XLOC_023241";exon_number "17"
chr4	StringTie	exon	150547524	150547944	.	-	.	transcript_id "DNTX_00185926";gene_id "XLOC_023241";exon_number "18"
chr4	StringTie	transcript	150264454	151015953	.	-	.	transcript_id "DNTX_00186406";gene_id "XLOC_023241";oId "Cells-EBV-transformedlymphocytes_00259628";class_code "j";tss_id "TSS97672";gene_name "LRBA";cmp_ref "ENST00000357115.7"
chr4	StringTie	exon	150264454	150265812	.	-	.	transcript_id "DNTX_00186406";gene_id "XLOC_023241";exon_number "1"
chr4	StringTie	exon	150277853	150278004	.	-	.	transcript_id "DNTX_00186406";gene_id "XLOC_023241";exon_number "2"
chr4	StringTie	exon	150282450	150282646	.	-	.	transcript_id "DNTX_00186406";gene_id "XLOC_023241";exon_number "3"
chr4	StringTie	exon	150285933	150286034	.	-	.	transcript_id "DNTX_00186406";gene_id "XLOC_023241";exon_number "4"
chr4	StringTie	exon	150302625	150302792	.	-	.	transcript_id "DNTX_00186406";gene_id "XLOC_023241";exon_number "5"
chr4	StringTie	exon	150310229	150310384	.	-	.	transcript_id "DNTX_00186406";gene_id "XLOC_023241";exon_number "6"
chr4	StringTie	exon	150315561	150315623	.	-	.	transcript_id "DNTX_00186406";gene_id "XLOC_023241";exon_number "7"
chr4	StringTie	exon	150321191	150321383	.	-	.	transcript_id "DNTX_00186406";gene_id "XLOC_023241";exon_number "8"
chr4	StringTie	exon	150325809	150325898	.	-	.	transcript_id "DNTX_00186406";gene_id "XLOC_023241";exon_number "9"
chr4	StringTie	exon	150349992	150350159	.	-	.	transcript_id "DNTX_00186406";gene_id "XLOC_023241";exon_number "10"
chr4	StringTie	exon	150415438	150415590	.	-	.	transcript_id "DNTX_00186406";gene_id "XLOC_023241";exon_number "11"
chr4	StringTie	exon	150435589	150435708	.	-	.	transcript_id "DNTX_00186406";gene_id "XLOC_023241";exon_number "12"
chr4	StringTie	exon	150436724	150436864	.	-	.	transcript_id "DNTX_00186406";gene_id "XLOC_023241";exon_number "13"
chr4	StringTie	exon	150467673	150467785	.	-	.	transcript_id "DNTX_00186406";gene_id "XLOC_023241";exon_number "14"
chr4	StringTie	exon	150471624	150471739	.	-	.	transcript_id "DNTX_00186406";gene_id "XLOC_023241";exon_number "15"
chr4	StringTie	exon	150487732	150487834	.	-	.	transcript_id "DNTX_00186406";gene_id "XLOC_023241";exon_number "16"
chr4	StringTie	exon	150490918	150491035	.	-	.	transcript_id "DNTX_00186406";gene_id "XLOC_023241";exon_number "17"
chr4	StringTie	exon	150588048	150588184	.	-	.	transcript_id "DNTX_00186406";gene_id "XLOC_023241";exon_number "18"
chr4	StringTie	exon	150590713	150590859	.	-	.	transcript_id "DNTX_00186406";gene_id "XLOC_023241";exon_number "19"
chr4	StringTie	exon	150599007	150599131	.	-	.	transcript_id "DNTX_00186406";gene_id "XLOC_023241";exon_number "20"
chr4	StringTie	exon	150683551	150683717	.	-	.	transcript_id "DNTX_00186406";gene_id "XLOC_023241";exon_number "21"
chr4	StringTie	exon	150735258	150735366	.	-	.	transcript_id "DNTX_00186406";gene_id "XLOC_023241";exon_number "22"
chr4	StringTie	exon	150761783	150761847	.	-	.	transcript_id "DNTX_00186406";gene_id "XLOC_023241";exon_number "23"
chr4	StringTie	exon	150798081	150798142	.	-	.	transcript_id "DNTX_00186406";gene_id "XLOC_023241";exon_number "24"
chr4	StringTie	exon	150806271	150806404	.	-	.	transcript_id "DNTX_00186406";gene_id "XLOC_023241";exon_number "25"
chr4	StringTie	exon	150808320	150808398	.	-	.	transcript_id "DNTX_00186406";gene_id "XLOC_023241";exon_number "26"
chr4	StringTie	exon	150817124	150817257	.	-	.	transcript_id "DNTX_00186406";gene_id "XLOC_023241";exon_number "27"
chr4	StringTie	exon	150828180	150828621	.	-	.	transcript_id "DNTX_00186406";gene_id "XLOC_023241";exon_number "28"
chr4	StringTie	exon	150831817	150831976	.	-	.	transcript_id "DNTX_00186406";gene_id "XLOC_023241";exon_number "29"
chr4	StringTie	exon	150844100	150844207	.	-	.	transcript_id "DNTX_00186406";gene_id "XLOC_023241";exon_number "30"
chr4	StringTie	exon	150844658	150844779	.	-	.	transcript_id "DNTX_00186406";gene_id "XLOC_023241";exon_number "31"
chr4	StringTie	exon	150848818	150848998	.	-	.	transcript_id "DNTX_00186406";gene_id "XLOC_023241";exon_number "32"
chr4	StringTie	exon	150849422	150849575	.	-	.	transcript_id "DNTX_00186406";gene_id "XLOC_023241";exon_number "33"
chr4	StringTie	exon	150850724	150850902	.	-	.	transcript_id "DNTX_00186406";gene_id "XLOC_023241";exon_number "34"
chr4	StringTie	exon	150851885	150852943	.	-	.	transcript_id "DNTX_00186406";gene_id "XLOC_023241";exon_number "35"
chr4	StringTie	exon	150867671	150867863	.	-	.	transcript_id "DNTX_00186406";gene_id "XLOC_023241";exon_number "36"
chr4	StringTie	exon	150868182	150868305	.	-	.	transcript_id "DNTX_00186406";gene_id "XLOC_023241";exon_number "37"
chr4	StringTie	exon	150870525	150870606	.	-	.	transcript_id "DNTX_00186406";gene_id "XLOC_023241";exon_number "38"
chr4	StringTie	exon	150871345	150871453	.	-	.	transcript_id "DNTX_00186406";gene_id "XLOC_023241";exon_number "39"
chr4	StringTie	exon	150872663	150872755	.	-	.	transcript_id "DNTX_00186406";gene_id "XLOC_023241";exon_number "40"
chr4	StringTie	exon	150893052	150893149	.	-	.	transcript_id "DNTX_00186406";gene_id "XLOC_023241";exon_number "41"
chr4	StringTie	exon	150896394	150896456	.	-	.	transcript_id "DNTX_00186406";gene_id "XLOC_023241";exon_number "42"
chr4	StringTie	exon	150897739	150897818	.	-	.	transcript_id "DNTX_00186406";gene_id "XLOC_023241";exon_number "43"
chr4	StringTie	exon	150900049	150900217	.	-	.	transcript_id "DNTX_00186406";gene_id "XLOC_023241";exon_number "44"
chr4	StringTie	exon	150905838	150905990	.	-	.	transcript_id "DNTX_00186406";gene_id "XLOC_023241";exon_number "45"
chr4	StringTie	exon	150906297	150906405	.	-	.	transcript_id "DNTX_00186406";gene_id "XLOC_023241";exon_number "46"
chr4	StringTie	exon	150908334	150908467	.	-	.	transcript_id "DNTX_00186406";gene_id "XLOC_023241";exon_number "47"
chr4	StringTie	exon	150908660	150908857	.	-	.	transcript_id "DNTX_00186406";gene_id "XLOC_023241";exon_number "48"
chr4	StringTie	exon	150914195	150914341	.	-	.	transcript_id "DNTX_00186406";gene_id "XLOC_023241";exon_number "49"
chr4	StringTie	exon	150915608	150915727	.	-	.	transcript_id "DNTX_00186406";gene_id "XLOC_023241";exon_number "50"
chr4	StringTie	exon	150916401	150916527	.	-	.	transcript_id "DNTX_00186406";gene_id "XLOC_023241";exon_number "51"
chr4	StringTie	exon	150916617	150916738	.	-	.	transcript_id "DNTX_00186406";gene_id "XLOC_023241";exon_number "52"
chr4	StringTie	exon	150921198	150921293	.	-	.	transcript_id "DNTX_00186406";gene_id "XLOC_023241";exon_number "53"
chr4	StringTie	exon	150928516	150928616	.	-	.	transcript_id "DNTX_00186406";gene_id "XLOC_023241";exon_number "54"
chr4	StringTie	exon	150928834	150929065	.	-	.	transcript_id "DNTX_00186406";gene_id "XLOC_023241";exon_number "55"
chr4	StringTie	exon	151014427	151014861	.	-	.	transcript_id "DNTX_00186406";gene_id "XLOC_023241";exon_number "56"
chr4	StringTie	exon	151015473	151015953	.	-	.	transcript_id "DNTX_00186406";gene_id "XLOC_023241";exon_number "57"
chr4	StringTie	transcript	150264460	150581918	.	-	.	transcript_id "DNTX_00185927";gene_id "XLOC_023241";oId "RPE_Fetal.Tissue_00514750";class_code "j";tss_id "TSS97671";gene_name "LRBA";cmp_ref "ENST00000357115.7"
chr4	StringTie	exon	150264460	150265812	.	-	.	transcript_id "DNTX_00185927";gene_id "XLOC_023241";exon_number "1"
chr4	StringTie	exon	150277853	150278004	.	-	.	transcript_id "DNTX_00185927";gene_id "XLOC_023241";exon_number "2"
chr4	StringTie	exon	150282450	150282646	.	-	.	transcript_id "DNTX_00185927";gene_id "XLOC_023241";exon_number "3"
chr4	StringTie	exon	150285933	150286034	.	-	.	transcript_id "DNTX_00185927";gene_id "XLOC_023241";exon_number "4"
chr4	StringTie	exon	150302625	150302792	.	-	.	transcript_id "DNTX_00185927";gene_id "XLOC_023241";exon_number "5"
chr4	StringTie	exon	150310229	150310384	.	-	.	transcript_id "DNTX_00185927";gene_id "XLOC_023241";exon_number "6"
chr4	StringTie	exon	150315561	150315623	.	-	.	transcript_id "DNTX_00185927";gene_id "XLOC_023241";exon_number "7"
chr4	StringTie	exon	150321191	150321368	.	-	.	transcript_id "DNTX_00185927";gene_id "XLOC_023241";exon_number "8"
chr4	StringTie	exon	150325809	150325898	.	-	.	transcript_id "DNTX_00185927";gene_id "XLOC_023241";exon_number "9"
chr4	StringTie	exon	150349992	150350159	.	-	.	transcript_id "DNTX_00185927";gene_id "XLOC_023241";exon_number "10"
chr4	StringTie	exon	150415438	150415590	.	-	.	transcript_id "DNTX_00185927";gene_id "XLOC_023241";exon_number "11"
chr4	StringTie	exon	150435589	150435708	.	-	.	transcript_id "DNTX_00185927";gene_id "XLOC_023241";exon_number "12"
chr4	StringTie	exon	150436724	150436864	.	-	.	transcript_id "DNTX_00185927";gene_id "XLOC_023241";exon_number "13"
chr4	StringTie	exon	150467673	150467785	.	-	.	transcript_id "DNTX_00185927";gene_id "XLOC_023241";exon_number "14"
chr4	StringTie	exon	150471624	150471739	.	-	.	transcript_id "DNTX_00185927";gene_id "XLOC_023241";exon_number "15"
chr4	StringTie	exon	150487732	150487834	.	-	.	transcript_id "DNTX_00185927";gene_id "XLOC_023241";exon_number "16"
chr4	StringTie	exon	150490918	150491035	.	-	.	transcript_id "DNTX_00185927";gene_id "XLOC_023241";exon_number "17"
chr4	StringTie	exon	150581318	150581918	.	-	.	transcript_id "DNTX_00185927";gene_id "XLOC_023241";exon_number "18"
chr4	StringTie	transcript	150264597	150278004	.	-	.	transcript_id "DNTX_00190076";gene_id "XLOC_023241";oId "Cornea_Adult.Tissue_00577764";class_code "c";tss_id "TSS97673";contained_in "DNTX_00185927";gene_name "LRBA";cmp_ref "ENST00000357115.7"
chr4	StringTie	exon	150264597	150265812	.	-	.	transcript_id "DNTX_00190076";gene_id "XLOC_023241";exon_number "1"
chr4	StringTie	exon	150277853	150278004	.	-	.	transcript_id "DNTX_00190076";gene_id "XLOC_023241";exon_number "2"
chr4	StringTie	transcript	150264659	150581722	.	-	.	transcript_id "DNTX_00185928";gene_id "XLOC_023241";oId "RPE_Fetal.Tissue_00513040";class_code "=";tss_id "TSS97676";gene_name "LRBA";cmp_ref "ENST00000503716.5"
chr4	StringTie	exon	150264659	150265812	.	-	.	transcript_id "DNTX_00185928";gene_id "XLOC_023241";exon_number "1"
chr4	StringTie	exon	150277853	150278004	.	-	.	transcript_id "DNTX_00185928";gene_id "XLOC_023241";exon_number "2"
chr4	StringTie	exon	150282450	150282646	.	-	.	transcript_id "DNTX_00185928";gene_id "XLOC_023241";exon_number "3"
chr4	StringTie	exon	150285933	150286034	.	-	.	transcript_id "DNTX_00185928";gene_id "XLOC_023241";exon_number "4"
chr4	StringTie	exon	150302625	150302792	.	-	.	transcript_id "DNTX_00185928";gene_id "XLOC_023241";exon_number "5"
chr4	StringTie	exon	150310229	150310384	.	-	.	transcript_id "DNTX_00185928";gene_id "XLOC_023241";exon_number "6"
chr4	StringTie	exon	150315561	150315623	.	-	.	transcript_id "DNTX_00185928";gene_id "XLOC_023241";exon_number "7"
chr4	StringTie	exon	150321191	150321383	.	-	.	transcript_id "DNTX_00185928";gene_id "XLOC_023241";exon_number "8"
chr4	StringTie	exon	150325809	150325898	.	-	.	transcript_id "DNTX_00185928";gene_id "XLOC_023241";exon_number "9"
chr4	StringTie	exon	150349992	150350159	.	-	.	transcript_id "DNTX_00185928";gene_id "XLOC_023241";exon_number "10"
chr4	StringTie	exon	150415438	150415590	.	-	.	transcript_id "DNTX_00185928";gene_id "XLOC_023241";exon_number "11"
chr4	StringTie	exon	150435589	150435708	.	-	.	transcript_id "DNTX_00185928";gene_id "XLOC_023241";exon_number "12"
chr4	StringTie	exon	150436724	150436864	.	-	.	transcript_id "DNTX_00185928";gene_id "XLOC_023241";exon_number "13"
chr4	StringTie	exon	150467673	150467785	.	-	.	transcript_id "DNTX_00185928";gene_id "XLOC_023241";exon_number "14"
chr4	StringTie	exon	150471624	150471739	.	-	.	transcript_id "DNTX_00185928";gene_id "XLOC_023241";exon_number "15"
chr4	StringTie	exon	150487732	150487834	.	-	.	transcript_id "DNTX_00185928";gene_id "XLOC_023241";exon_number "16"
chr4	StringTie	exon	150490918	150491035	.	-	.	transcript_id "DNTX_00185928";gene_id "XLOC_023241";exon_number "17"
chr4	StringTie	exon	150581318	150581722	.	-	.	transcript_id "DNTX_00185928";gene_id "XLOC_023241";exon_number "18"
chr4	StringTie	transcript	150264659	150590859	.	-	.	transcript_id "DNTX_00190719";gene_id "XLOC_023241";oId "Cornea_Fetal.Tissue_00118604";class_code "c";tss_id "TSS97677";contained_in "DNTX_00192265";gene_name "LRBA";cmp_ref "ENST00000357115.7"
chr4	StringTie	exon	150264659	150265812	.	-	.	transcript_id "DNTX_00190719";gene_id "XLOC_023241";exon_number "1"
chr4	StringTie	exon	150277853	150278004	.	-	.	transcript_id "DNTX_00190719";gene_id "XLOC_023241";exon_number "2"
chr4	StringTie	exon	150282450	150282646	.	-	.	transcript_id "DNTX_00190719";gene_id "XLOC_023241";exon_number "3"
chr4	StringTie	exon	150285933	150286034	.	-	.	transcript_id "DNTX_00190719";gene_id "XLOC_023241";exon_number "4"
chr4	StringTie	exon	150302625	150302792	.	-	.	transcript_id "DNTX_00190719";gene_id "XLOC_023241";exon_number "5"
chr4	StringTie	exon	150310229	150310384	.	-	.	transcript_id "DNTX_00190719";gene_id "XLOC_023241";exon_number "6"
chr4	StringTie	exon	150315561	150315623	.	-	.	transcript_id "DNTX_00190719";gene_id "XLOC_023241";exon_number "7"
chr4	StringTie	exon	150321191	150321368	.	-	.	transcript_id "DNTX_00190719";gene_id "XLOC_023241";exon_number "8"
chr4	StringTie	exon	150325809	150325898	.	-	.	transcript_id "DNTX_00190719";gene_id "XLOC_023241";exon_number "9"
chr4	StringTie	exon	150349992	150350159	.	-	.	transcript_id "DNTX_00190719";gene_id "XLOC_023241";exon_number "10"
chr4	StringTie	exon	150415438	150415590	.	-	.	transcript_id "DNTX_00190719";gene_id "XLOC_023241";exon_number "11"
chr4	StringTie	exon	150435589	150435708	.	-	.	transcript_id "DNTX_00190719";gene_id "XLOC_023241";exon_number "12"
chr4	StringTie	exon	150436724	150436864	.	-	.	transcript_id "DNTX_00190719";gene_id "XLOC_023241";exon_number "13"
chr4	StringTie	exon	150467673	150467785	.	-	.	transcript_id "DNTX_00190719";gene_id "XLOC_023241";exon_number "14"
chr4	StringTie	exon	150471624	150471739	.	-	.	transcript_id "DNTX_00190719";gene_id "XLOC_023241";exon_number "15"
chr4	StringTie	exon	150487732	150487834	.	-	.	transcript_id "DNTX_00190719";gene_id "XLOC_023241";exon_number "16"
chr4	StringTie	exon	150490918	150491035	.	-	.	transcript_id "DNTX_00190719";gene_id "XLOC_023241";exon_number "17"
chr4	StringTie	exon	150588048	150588184	.	-	.	transcript_id "DNTX_00190719";gene_id "XLOC_023241";exon_number "18"
chr4	StringTie	exon	150590713	150590859	.	-	.	transcript_id "DNTX_00190719";gene_id "XLOC_023241";exon_number "19"
chr4	StringTie	transcript	150264659	150817249	.	-	.	transcript_id "DNTX_00185929";gene_id "XLOC_023241";oId "RPE_Fetal.Tissue_00524997";class_code "c";tss_id "TSS97679";contained_in "DNTX_00185930";gene_name "LRBA";cmp_ref "ENST00000509835.5"
chr4	StringTie	exon	150264659	150265812	.	-	.	transcript_id "DNTX_00185929";gene_id "XLOC_023241";exon_number "1"
chr4	StringTie	exon	150277853	150278004	.	-	.	transcript_id "DNTX_00185929";gene_id "XLOC_023241";exon_number "2"
chr4	StringTie	exon	150282450	150282646	.	-	.	transcript_id "DNTX_00185929";gene_id "XLOC_023241";exon_number "3"
chr4	StringTie	exon	150285933	150286034	.	-	.	transcript_id "DNTX_00185929";gene_id "XLOC_023241";exon_number "4"
chr4	StringTie	exon	150302625	150302792	.	-	.	transcript_id "DNTX_00185929";gene_id "XLOC_023241";exon_number "5"
chr4	StringTie	exon	150310229	150310384	.	-	.	transcript_id "DNTX_00185929";gene_id "XLOC_023241";exon_number "6"
chr4	StringTie	exon	150315561	150315623	.	-	.	transcript_id "DNTX_00185929";gene_id "XLOC_023241";exon_number "7"
chr4	StringTie	exon	150321191	150321368	.	-	.	transcript_id "DNTX_00185929";gene_id "XLOC_023241";exon_number "8"
chr4	StringTie	exon	150325809	150325898	.	-	.	transcript_id "DNTX_00185929";gene_id "XLOC_023241";exon_number "9"
chr4	StringTie	exon	150349992	150350159	.	-	.	transcript_id "DNTX_00185929";gene_id "XLOC_023241";exon_number "10"
chr4	StringTie	exon	150415438	150415590	.	-	.	transcript_id "DNTX_00185929";gene_id "XLOC_023241";exon_number "11"
chr4	StringTie	exon	150435589	150435708	.	-	.	transcript_id "DNTX_00185929";gene_id "XLOC_023241";exon_number "12"
chr4	StringTie	exon	150436724	150436864	.	-	.	transcript_id "DNTX_00185929";gene_id "XLOC_023241";exon_number "13"
chr4	StringTie	exon	150467673	150467785	.	-	.	transcript_id "DNTX_00185929";gene_id "XLOC_023241";exon_number "14"
chr4	StringTie	exon	150471624	150471739	.	-	.	transcript_id "DNTX_00185929";gene_id "XLOC_023241";exon_number "15"
chr4	StringTie	exon	150487732	150487834	.	-	.	transcript_id "DNTX_00185929";gene_id "XLOC_023241";exon_number "16"
chr4	StringTie	exon	150490918	150491035	.	-	.	transcript_id "DNTX_00185929";gene_id "XLOC_023241";exon_number "17"
chr4	StringTie	exon	150588048	150588184	.	-	.	transcript_id "DNTX_00185929";gene_id "XLOC_023241";exon_number "18"
chr4	StringTie	exon	150590713	150590859	.	-	.	transcript_id "DNTX_00185929";gene_id "XLOC_023241";exon_number "19"
chr4	StringTie	exon	150599007	150599131	.	-	.	transcript_id "DNTX_00185929";gene_id "XLOC_023241";exon_number "20"
chr4	StringTie	exon	150683551	150683717	.	-	.	transcript_id "DNTX_00185929";gene_id "XLOC_023241";exon_number "21"
chr4	StringTie	exon	150735258	150735366	.	-	.	transcript_id "DNTX_00185929";gene_id "XLOC_023241";exon_number "22"
chr4	StringTie	exon	150761783	150761847	.	-	.	transcript_id "DNTX_00185929";gene_id "XLOC_023241";exon_number "23"
chr4	StringTie	exon	150798081	150798142	.	-	.	transcript_id "DNTX_00185929";gene_id "XLOC_023241";exon_number "24"
chr4	StringTie	exon	150806271	150806404	.	-	.	transcript_id "DNTX_00185929";gene_id "XLOC_023241";exon_number "25"
chr4	StringTie	exon	150808320	150808398	.	-	.	transcript_id "DNTX_00185929";gene_id "XLOC_023241";exon_number "26"
chr4	StringTie	exon	150817124	150817249	.	-	.	transcript_id "DNTX_00185929";gene_id "XLOC_023241";exon_number "27"
chr4	StringTie	transcript	150264659	150844781	.	-	.	transcript_id "DNTX_00185930";gene_id "XLOC_023241";oId "RPE_Fetal.Tissue_00517350";class_code "c";tss_id "TSS97680";gene_name "LRBA";cmp_ref "ENST00000509835.5"
chr4	StringTie	exon	150264659	150265812	.	-	.	transcript_id "DNTX_00185930";gene_id "XLOC_023241";exon_number "1"
chr4	StringTie	exon	150277853	150278004	.	-	.	transcript_id "DNTX_00185930";gene_id "XLOC_023241";exon_number "2"
chr4	StringTie	exon	150282450	150282646	.	-	.	transcript_id "DNTX_00185930";gene_id "XLOC_023241";exon_number "3"
chr4	StringTie	exon	150285933	150286034	.	-	.	transcript_id "DNTX_00185930";gene_id "XLOC_023241";exon_number "4"
chr4	StringTie	exon	150302625	150302792	.	-	.	transcript_id "DNTX_00185930";gene_id "XLOC_023241";exon_number "5"
chr4	StringTie	exon	150310229	150310384	.	-	.	transcript_id "DNTX_00185930";gene_id "XLOC_023241";exon_number "6"
chr4	StringTie	exon	150315561	150315623	.	-	.	transcript_id "DNTX_00185930";gene_id "XLOC_023241";exon_number "7"
chr4	StringTie	exon	150321191	150321368	.	-	.	transcript_id "DNTX_00185930";gene_id "XLOC_023241";exon_number "8"
chr4	StringTie	exon	150325809	150325898	.	-	.	transcript_id "DNTX_00185930";gene_id "XLOC_023241";exon_number "9"
chr4	StringTie	exon	150349992	150350159	.	-	.	transcript_id "DNTX_00185930";gene_id "XLOC_023241";exon_number "10"
chr4	StringTie	exon	150415438	150415590	.	-	.	transcript_id "DNTX_00185930";gene_id "XLOC_023241";exon_number "11"
chr4	StringTie	exon	150435589	150435708	.	-	.	transcript_id "DNTX_00185930";gene_id "XLOC_023241";exon_number "12"
chr4	StringTie	exon	150436724	150436864	.	-	.	transcript_id "DNTX_00185930";gene_id "XLOC_023241";exon_number "13"
chr4	StringTie	exon	150467673	150467785	.	-	.	transcript_id "DNTX_00185930";gene_id "XLOC_023241";exon_number "14"
chr4	StringTie	exon	150471624	150471739	.	-	.	transcript_id "DNTX_00185930";gene_id "XLOC_023241";exon_number "15"
chr4	StringTie	exon	150487732	150487834	.	-	.	transcript_id "DNTX_00185930";gene_id "XLOC_023241";exon_number "16"
chr4	StringTie	exon	150490918	150491035	.	-	.	transcript_id "DNTX_00185930";gene_id "XLOC_023241";exon_number "17"
chr4	StringTie	exon	150588048	150588184	.	-	.	transcript_id "DNTX_00185930";gene_id "XLOC_023241";exon_number "18"
chr4	StringTie	exon	150590713	150590859	.	-	.	transcript_id "DNTX_00185930";gene_id "XLOC_023241";exon_number "19"
chr4	StringTie	exon	150599007	150599131	.	-	.	transcript_id "DNTX_00185930";gene_id "XLOC_023241";exon_number "20"
chr4	StringTie	exon	150683551	150683717	.	-	.	transcript_id "DNTX_00185930";gene_id "XLOC_023241";exon_number "21"
chr4	StringTie	exon	150735258	150735366	.	-	.	transcript_id "DNTX_00185930";gene_id "XLOC_023241";exon_number "22"
chr4	StringTie	exon	150761783	150761847	.	-	.	transcript_id "DNTX_00185930";gene_id "XLOC_023241";exon_number "23"
chr4	StringTie	exon	150798081	150798142	.	-	.	transcript_id "DNTX_00185930";gene_id "XLOC_023241";exon_number "24"
chr4	StringTie	exon	150806271	150806404	.	-	.	transcript_id "DNTX_00185930";gene_id "XLOC_023241";exon_number "25"
chr4	StringTie	exon	150808320	150808398	.	-	.	transcript_id "DNTX_00185930";gene_id "XLOC_023241";exon_number "26"
chr4	StringTie	exon	150817124	150817257	.	-	.	transcript_id "DNTX_00185930";gene_id "XLOC_023241";exon_number "27"
chr4	StringTie	exon	150828180	150828621	.	-	.	transcript_id "DNTX_00185930";gene_id "XLOC_023241";exon_number "28"
chr4	StringTie	exon	150831817	150831976	.	-	.	transcript_id "DNTX_00185930";gene_id "XLOC_023241";exon_number "29"
chr4	StringTie	exon	150844100	150844207	.	-	.	transcript_id "DNTX_00185930";gene_id "XLOC_023241";exon_number "30"
chr4	StringTie	exon	150844658	150844781	.	-	.	transcript_id "DNTX_00185930";gene_id "XLOC_023241";exon_number "31"
chr4	StringTie	transcript	150264659	150848997	.	-	.	transcript_id "DNTX_00190720";gene_id "XLOC_023241";oId "Cornea_Fetal.Tissue_00117846";class_code "c";tss_id "TSS97681";contained_in "DNTX_00190718";gene_name "LRBA";cmp_ref "ENST00000509835.5"
chr4	StringTie	exon	150264659	150265812	.	-	.	transcript_id "DNTX_00190720";gene_id "XLOC_023241";exon_number "1"
chr4	StringTie	exon	150277853	150278004	.	-	.	transcript_id "DNTX_00190720";gene_id "XLOC_023241";exon_number "2"
chr4	StringTie	exon	150282450	150282646	.	-	.	transcript_id "DNTX_00190720";gene_id "XLOC_023241";exon_number "3"
chr4	StringTie	exon	150285933	150286034	.	-	.	transcript_id "DNTX_00190720";gene_id "XLOC_023241";exon_number "4"
chr4	StringTie	exon	150302625	150302792	.	-	.	transcript_id "DNTX_00190720";gene_id "XLOC_023241";exon_number "5"
chr4	StringTie	exon	150310229	150310384	.	-	.	transcript_id "DNTX_00190720";gene_id "XLOC_023241";exon_number "6"
chr4	StringTie	exon	150315561	150315623	.	-	.	transcript_id "DNTX_00190720";gene_id "XLOC_023241";exon_number "7"
chr4	StringTie	exon	150321191	150321368	.	-	.	transcript_id "DNTX_00190720";gene_id "XLOC_023241";exon_number "8"
chr4	StringTie	exon	150325809	150325898	.	-	.	transcript_id "DNTX_00190720";gene_id "XLOC_023241";exon_number "9"
chr4	StringTie	exon	150349992	150350159	.	-	.	transcript_id "DNTX_00190720";gene_id "XLOC_023241";exon_number "10"
chr4	StringTie	exon	150415438	150415590	.	-	.	transcript_id "DNTX_00190720";gene_id "XLOC_023241";exon_number "11"
chr4	StringTie	exon	150435589	150435708	.	-	.	transcript_id "DNTX_00190720";gene_id "XLOC_023241";exon_number "12"
chr4	StringTie	exon	150436724	150436864	.	-	.	transcript_id "DNTX_00190720";gene_id "XLOC_023241";exon_number "13"
chr4	StringTie	exon	150467673	150467785	.	-	.	transcript_id "DNTX_00190720";gene_id "XLOC_023241";exon_number "14"
chr4	StringTie	exon	150471624	150471739	.	-	.	transcript_id "DNTX_00190720";gene_id "XLOC_023241";exon_number "15"
chr4	StringTie	exon	150487732	150487834	.	-	.	transcript_id "DNTX_00190720";gene_id "XLOC_023241";exon_number "16"
chr4	StringTie	exon	150490918	150491035	.	-	.	transcript_id "DNTX_00190720";gene_id "XLOC_023241";exon_number "17"
chr4	StringTie	exon	150588048	150588184	.	-	.	transcript_id "DNTX_00190720";gene_id "XLOC_023241";exon_number "18"
chr4	StringTie	exon	150590713	150590859	.	-	.	transcript_id "DNTX_00190720";gene_id "XLOC_023241";exon_number "19"
chr4	StringTie	exon	150599007	150599131	.	-	.	transcript_id "DNTX_00190720";gene_id "XLOC_023241";exon_number "20"
chr4	StringTie	exon	150683551	150683717	.	-	.	transcript_id "DNTX_00190720";gene_id "XLOC_023241";exon_number "21"
chr4	StringTie	exon	150735258	150735366	.	-	.	transcript_id "DNTX_00190720";gene_id "XLOC_023241";exon_number "22"
chr4	StringTie	exon	150761783	150761847	.	-	.	transcript_id "DNTX_00190720";gene_id "XLOC_023241";exon_number "23"
chr4	StringTie	exon	150798081	150798142	.	-	.	transcript_id "DNTX_00190720";gene_id "XLOC_023241";exon_number "24"
chr4	StringTie	exon	150806271	150806404	.	-	.	transcript_id "DNTX_00190720";gene_id "XLOC_023241";exon_number "25"
chr4	StringTie	exon	150808320	150808398	.	-	.	transcript_id "DNTX_00190720";gene_id "XLOC_023241";exon_number "26"
chr4	StringTie	exon	150817124	150817257	.	-	.	transcript_id "DNTX_00190720";gene_id "XLOC_023241";exon_number "27"
chr4	StringTie	exon	150828180	150828621	.	-	.	transcript_id "DNTX_00190720";gene_id "XLOC_023241";exon_number "28"
chr4	StringTie	exon	150831817	150831976	.	-	.	transcript_id "DNTX_00190720";gene_id "XLOC_023241";exon_number "29"
chr4	StringTie	exon	150844100	150844207	.	-	.	transcript_id "DNTX_00190720";gene_id "XLOC_023241";exon_number "30"
chr4	StringTie	exon	150844658	150844779	.	-	.	transcript_id "DNTX_00190720";gene_id "XLOC_023241";exon_number "31"
chr4	StringTie	exon	150848818	150848997	.	-	.	transcript_id "DNTX_00190720";gene_id "XLOC_023241";exon_number "32"
chr4	StringTie	transcript	150264659	151015497	.	-	.	transcript_id "DNTX_00192583";gene_id "XLOC_023241";oId "Retina_Fetal.Tissue_00874130";class_code "=";tss_id "TSS97682";gene_name "LRBA";cmp_ref "ENST00000357115.7"
chr4	StringTie	exon	150264659	150265812	.	-	.	transcript_id "DNTX_00192583";gene_id "XLOC_023241";exon_number "1"
chr4	StringTie	exon	150277853	150278004	.	-	.	transcript_id "DNTX_00192583";gene_id "XLOC_023241";exon_number "2"
chr4	StringTie	exon	150282450	150282646	.	-	.	transcript_id "DNTX_00192583";gene_id "XLOC_023241";exon_number "3"
chr4	StringTie	exon	150285933	150286034	.	-	.	transcript_id "DNTX_00192583";gene_id "XLOC_023241";exon_number "4"
chr4	StringTie	exon	150302625	150302792	.	-	.	transcript_id "DNTX_00192583";gene_id "XLOC_023241";exon_number "5"
chr4	StringTie	exon	150310229	150310384	.	-	.	transcript_id "DNTX_00192583";gene_id "XLOC_023241";exon_number "6"
chr4	StringTie	exon	150315561	150315623	.	-	.	transcript_id "DNTX_00192583";gene_id "XLOC_023241";exon_number "7"
chr4	StringTie	exon	150321191	150321368	.	-	.	transcript_id "DNTX_00192583";gene_id "XLOC_023241";exon_number "8"
chr4	StringTie	exon	150325809	150325898	.	-	.	transcript_id "DNTX_00192583";gene_id "XLOC_023241";exon_number "9"
chr4	StringTie	exon	150349992	150350159	.	-	.	transcript_id "DNTX_00192583";gene_id "XLOC_023241";exon_number "10"
chr4	StringTie	exon	150415438	150415590	.	-	.	transcript_id "DNTX_00192583";gene_id "XLOC_023241";exon_number "11"
chr4	StringTie	exon	150435589	150435708	.	-	.	transcript_id "DNTX_00192583";gene_id "XLOC_023241";exon_number "12"
chr4	StringTie	exon	150436724	150436864	.	-	.	transcript_id "DNTX_00192583";gene_id "XLOC_023241";exon_number "13"
chr4	StringTie	exon	150467673	150467785	.	-	.	transcript_id "DNTX_00192583";gene_id "XLOC_023241";exon_number "14"
chr4	StringTie	exon	150471624	150471739	.	-	.	transcript_id "DNTX_00192583";gene_id "XLOC_023241";exon_number "15"
chr4	StringTie	exon	150487732	150487834	.	-	.	transcript_id "DNTX_00192583";gene_id "XLOC_023241";exon_number "16"
chr4	StringTie	exon	150490918	150491035	.	-	.	transcript_id "DNTX_00192583";gene_id "XLOC_023241";exon_number "17"
chr4	StringTie	exon	150588048	150588184	.	-	.	transcript_id "DNTX_00192583";gene_id "XLOC_023241";exon_number "18"
chr4	StringTie	exon	150590713	150590859	.	-	.	transcript_id "DNTX_00192583";gene_id "XLOC_023241";exon_number "19"
chr4	StringTie	exon	150597083	150597115	.	-	.	transcript_id "DNTX_00192583";gene_id "XLOC_023241";exon_number "20"
chr4	StringTie	exon	150599007	150599131	.	-	.	transcript_id "DNTX_00192583";gene_id "XLOC_023241";exon_number "21"
chr4	StringTie	exon	150683551	150683717	.	-	.	transcript_id "DNTX_00192583";gene_id "XLOC_023241";exon_number "22"
chr4	StringTie	exon	150735258	150735366	.	-	.	transcript_id "DNTX_00192583";gene_id "XLOC_023241";exon_number "23"
chr4	StringTie	exon	150761783	150761847	.	-	.	transcript_id "DNTX_00192583";gene_id "XLOC_023241";exon_number "24"
chr4	StringTie	exon	150798081	150798142	.	-	.	transcript_id "DNTX_00192583";gene_id "XLOC_023241";exon_number "25"
chr4	StringTie	exon	150806271	150806404	.	-	.	transcript_id "DNTX_00192583";gene_id "XLOC_023241";exon_number "26"
chr4	StringTie	exon	150808320	150808398	.	-	.	transcript_id "DNTX_00192583";gene_id "XLOC_023241";exon_number "27"
chr4	StringTie	exon	150817124	150817257	.	-	.	transcript_id "DNTX_00192583";gene_id "XLOC_023241";exon_number "28"
chr4	StringTie	exon	150828180	150828621	.	-	.	transcript_id "DNTX_00192583";gene_id "XLOC_023241";exon_number "29"
chr4	StringTie	exon	150831817	150831976	.	-	.	transcript_id "DNTX_00192583";gene_id "XLOC_023241";exon_number "30"
chr4	StringTie	exon	150844100	150844207	.	-	.	transcript_id "DNTX_00192583";gene_id "XLOC_023241";exon_number "31"
chr4	StringTie	exon	150844658	150844779	.	-	.	transcript_id "DNTX_00192583";gene_id "XLOC_023241";exon_number "32"
chr4	StringTie	exon	150848818	150848998	.	-	.	transcript_id "DNTX_00192583";gene_id "XLOC_023241";exon_number "33"
chr4	StringTie	exon	150849422	150849575	.	-	.	transcript_id "DNTX_00192583";gene_id "XLOC_023241";exon_number "34"
chr4	StringTie	exon	150850724	150850902	.	-	.	transcript_id "DNTX_00192583";gene_id "XLOC_023241";exon_number "35"
chr4	StringTie	exon	150851885	150852943	.	-	.	transcript_id "DNTX_00192583";gene_id "XLOC_023241";exon_number "36"
chr4	StringTie	exon	150867671	150867863	.	-	.	transcript_id "DNTX_00192583";gene_id "XLOC_023241";exon_number "37"
chr4	StringTie	exon	150868182	150868305	.	-	.	transcript_id "DNTX_00192583";gene_id "XLOC_023241";exon_number "38"
chr4	StringTie	exon	150870525	150870606	.	-	.	transcript_id "DNTX_00192583";gene_id "XLOC_023241";exon_number "39"
chr4	StringTie	exon	150871345	150871453	.	-	.	transcript_id "DNTX_00192583";gene_id "XLOC_023241";exon_number "40"
chr4	StringTie	exon	150872663	150872755	.	-	.	transcript_id "DNTX_00192583";gene_id "XLOC_023241";exon_number "41"
chr4	StringTie	exon	150893052	150893149	.	-	.	transcript_id "DNTX_00192583";gene_id "XLOC_023241";exon_number "42"
chr4	StringTie	exon	150896394	150896456	.	-	.	transcript_id "DNTX_00192583";gene_id "XLOC_023241";exon_number "43"
chr4	StringTie	exon	150897739	150897818	.	-	.	transcript_id "DNTX_00192583";gene_id "XLOC_023241";exon_number "44"
chr4	StringTie	exon	150900049	150900217	.	-	.	transcript_id "DNTX_00192583";gene_id "XLOC_023241";exon_number "45"
chr4	StringTie	exon	150905838	150905990	.	-	.	transcript_id "DNTX_00192583";gene_id "XLOC_023241";exon_number "46"
chr4	StringTie	exon	150906297	150906405	.	-	.	transcript_id "DNTX_00192583";gene_id "XLOC_023241";exon_number "47"
chr4	StringTie	exon	150908334	150908467	.	-	.	transcript_id "DNTX_00192583";gene_id "XLOC_023241";exon_number "48"
chr4	StringTie	exon	150908660	150908857	.	-	.	transcript_id "DNTX_00192583";gene_id "XLOC_023241";exon_number "49"
chr4	StringTie	exon	150914195	150914341	.	-	.	transcript_id "DNTX_00192583";gene_id "XLOC_023241";exon_number "50"
chr4	StringTie	exon	150915608	150915727	.	-	.	transcript_id "DNTX_00192583";gene_id "XLOC_023241";exon_number "51"
chr4	StringTie	exon	150916401	150916527	.	-	.	transcript_id "DNTX_00192583";gene_id "XLOC_023241";exon_number "52"
chr4	StringTie	exon	150916617	150916738	.	-	.	transcript_id "DNTX_00192583";gene_id "XLOC_023241";exon_number "53"
chr4	StringTie	exon	150921198	150921293	.	-	.	transcript_id "DNTX_00192583";gene_id "XLOC_023241";exon_number "54"
chr4	StringTie	exon	150928516	150928616	.	-	.	transcript_id "DNTX_00192583";gene_id "XLOC_023241";exon_number "55"
chr4	StringTie	exon	150928834	150929065	.	-	.	transcript_id "DNTX_00192583";gene_id "XLOC_023241";exon_number "56"
chr4	StringTie	exon	151014427	151014861	.	-	.	transcript_id "DNTX_00192583";gene_id "XLOC_023241";exon_number "57"
chr4	StringTie	exon	151015473	151015497	.	-	.	transcript_id "DNTX_00192583";gene_id "XLOC_023241";exon_number "58"
chr4	StringTie	transcript	150264661	150849537	.	-	.	transcript_id "DNTX_00184886";gene_id "XLOC_023241";oId "Pancreas_00267854";class_code "=";tss_id "TSS97683";contained_in "DNTX_00190718";gene_name "LRBA";cmp_ref "ENST00000509835.5"
chr4	StringTie	exon	150264661	150265812	.	-	.	transcript_id "DNTX_00184886";gene_id "XLOC_023241";exon_number "1"
chr4	StringTie	exon	150277853	150278004	.	-	.	transcript_id "DNTX_00184886";gene_id "XLOC_023241";exon_number "2"
chr4	StringTie	exon	150282450	150282646	.	-	.	transcript_id "DNTX_00184886";gene_id "XLOC_023241";exon_number "3"
chr4	StringTie	exon	150285933	150286034	.	-	.	transcript_id "DNTX_00184886";gene_id "XLOC_023241";exon_number "4"
chr4	StringTie	exon	150302625	150302792	.	-	.	transcript_id "DNTX_00184886";gene_id "XLOC_023241";exon_number "5"
chr4	StringTie	exon	150310229	150310384	.	-	.	transcript_id "DNTX_00184886";gene_id "XLOC_023241";exon_number "6"
chr4	StringTie	exon	150315561	150315623	.	-	.	transcript_id "DNTX_00184886";gene_id "XLOC_023241";exon_number "7"
chr4	StringTie	exon	150321191	150321368	.	-	.	transcript_id "DNTX_00184886";gene_id "XLOC_023241";exon_number "8"
chr4	StringTie	exon	150325809	150325898	.	-	.	transcript_id "DNTX_00184886";gene_id "XLOC_023241";exon_number "9"
chr4	StringTie	exon	150349992	150350159	.	-	.	transcript_id "DNTX_00184886";gene_id "XLOC_023241";exon_number "10"
chr4	StringTie	exon	150415438	150415590	.	-	.	transcript_id "DNTX_00184886";gene_id "XLOC_023241";exon_number "11"
chr4	StringTie	exon	150435589	150435708	.	-	.	transcript_id "DNTX_00184886";gene_id "XLOC_023241";exon_number "12"
chr4	StringTie	exon	150436724	150436864	.	-	.	transcript_id "DNTX_00184886";gene_id "XLOC_023241";exon_number "13"
chr4	StringTie	exon	150467673	150467785	.	-	.	transcript_id "DNTX_00184886";gene_id "XLOC_023241";exon_number "14"
chr4	StringTie	exon	150471624	150471739	.	-	.	transcript_id "DNTX_00184886";gene_id "XLOC_023241";exon_number "15"
chr4	StringTie	exon	150487732	150487834	.	-	.	transcript_id "DNTX_00184886";gene_id "XLOC_023241";exon_number "16"
chr4	StringTie	exon	150490918	150491035	.	-	.	transcript_id "DNTX_00184886";gene_id "XLOC_023241";exon_number "17"
chr4	StringTie	exon	150588048	150588184	.	-	.	transcript_id "DNTX_00184886";gene_id "XLOC_023241";exon_number "18"
chr4	StringTie	exon	150590713	150590859	.	-	.	transcript_id "DNTX_00184886";gene_id "XLOC_023241";exon_number "19"
chr4	StringTie	exon	150599007	150599131	.	-	.	transcript_id "DNTX_00184886";gene_id "XLOC_023241";exon_number "20"
chr4	StringTie	exon	150683551	150683717	.	-	.	transcript_id "DNTX_00184886";gene_id "XLOC_023241";exon_number "21"
chr4	StringTie	exon	150735258	150735366	.	-	.	transcript_id "DNTX_00184886";gene_id "XLOC_023241";exon_number "22"
chr4	StringTie	exon	150761783	150761847	.	-	.	transcript_id "DNTX_00184886";gene_id "XLOC_023241";exon_number "23"
chr4	StringTie	exon	150798081	150798142	.	-	.	transcript_id "DNTX_00184886";gene_id "XLOC_023241";exon_number "24"
chr4	StringTie	exon	150806271	150806404	.	-	.	transcript_id "DNTX_00184886";gene_id "XLOC_023241";exon_number "25"
chr4	StringTie	exon	150808320	150808398	.	-	.	transcript_id "DNTX_00184886";gene_id "XLOC_023241";exon_number "26"
chr4	StringTie	exon	150817124	150817257	.	-	.	transcript_id "DNTX_00184886";gene_id "XLOC_023241";exon_number "27"
chr4	StringTie	exon	150828180	150828621	.	-	.	transcript_id "DNTX_00184886";gene_id "XLOC_023241";exon_number "28"
chr4	StringTie	exon	150831817	150831976	.	-	.	transcript_id "DNTX_00184886";gene_id "XLOC_023241";exon_number "29"
chr4	StringTie	exon	150844100	150844207	.	-	.	transcript_id "DNTX_00184886";gene_id "XLOC_023241";exon_number "30"
chr4	StringTie	exon	150844658	150844779	.	-	.	transcript_id "DNTX_00184886";gene_id "XLOC_023241";exon_number "31"
chr4	StringTie	exon	150848818	150848998	.	-	.	transcript_id "DNTX_00184886";gene_id "XLOC_023241";exon_number "32"
chr4	StringTie	exon	150849422	150849537	.	-	.	transcript_id "DNTX_00184886";gene_id "XLOC_023241";exon_number "33"
chr4	StringTie	transcript	150314723	151015277	.	-	.	transcript_id "DNTX_00192584";gene_id "XLOC_023241";oId "Retina_Fetal.Tissue_00874134";class_code "=";tss_id "TSS97667";gene_name "LRBA";cmp_ref "ENST00000507224.5"
chr4	StringTie	exon	150314723	150315623	.	-	.	transcript_id "DNTX_00192584";gene_id "XLOC_023241";exon_number "1"
chr4	StringTie	exon	150321191	150321368	.	-	.	transcript_id "DNTX_00192584";gene_id "XLOC_023241";exon_number "2"
chr4	StringTie	exon	150325809	150325898	.	-	.	transcript_id "DNTX_00192584";gene_id "XLOC_023241";exon_number "3"
chr4	StringTie	exon	150349992	150350159	.	-	.	transcript_id "DNTX_00192584";gene_id "XLOC_023241";exon_number "4"
chr4	StringTie	exon	150415438	150415590	.	-	.	transcript_id "DNTX_00192584";gene_id "XLOC_023241";exon_number "5"
chr4	StringTie	exon	150435589	150435708	.	-	.	transcript_id "DNTX_00192584";gene_id "XLOC_023241";exon_number "6"
chr4	StringTie	exon	150436724	150436864	.	-	.	transcript_id "DNTX_00192584";gene_id "XLOC_023241";exon_number "7"
chr4	StringTie	exon	150467673	150467785	.	-	.	transcript_id "DNTX_00192584";gene_id "XLOC_023241";exon_number "8"
chr4	StringTie	exon	150471624	150471739	.	-	.	transcript_id "DNTX_00192584";gene_id "XLOC_023241";exon_number "9"
chr4	StringTie	exon	150487732	150487834	.	-	.	transcript_id "DNTX_00192584";gene_id "XLOC_023241";exon_number "10"
chr4	StringTie	exon	150490918	150491035	.	-	.	transcript_id "DNTX_00192584";gene_id "XLOC_023241";exon_number "11"
chr4	StringTie	exon	150588048	150588184	.	-	.	transcript_id "DNTX_00192584";gene_id "XLOC_023241";exon_number "12"
chr4	StringTie	exon	150590713	150590859	.	-	.	transcript_id "DNTX_00192584";gene_id "XLOC_023241";exon_number "13"
chr4	StringTie	exon	150599007	150599131	.	-	.	transcript_id "DNTX_00192584";gene_id "XLOC_023241";exon_number "14"
chr4	StringTie	exon	150683551	150683717	.	-	.	transcript_id "DNTX_00192584";gene_id "XLOC_023241";exon_number "15"
chr4	StringTie	exon	150735258	150735366	.	-	.	transcript_id "DNTX_00192584";gene_id "XLOC_023241";exon_number "16"
chr4	StringTie	exon	150761783	150761847	.	-	.	transcript_id "DNTX_00192584";gene_id "XLOC_023241";exon_number "17"
chr4	StringTie	exon	150798081	150798142	.	-	.	transcript_id "DNTX_00192584";gene_id "XLOC_023241";exon_number "18"
chr4	StringTie	exon	150806271	150806404	.	-	.	transcript_id "DNTX_00192584";gene_id "XLOC_023241";exon_number "19"
chr4	StringTie	exon	150808320	150808398	.	-	.	transcript_id "DNTX_00192584";gene_id "XLOC_023241";exon_number "20"
chr4	StringTie	exon	150817124	150817257	.	-	.	transcript_id "DNTX_00192584";gene_id "XLOC_023241";exon_number "21"
chr4	StringTie	exon	150828180	150828621	.	-	.	transcript_id "DNTX_00192584";gene_id "XLOC_023241";exon_number "22"
chr4	StringTie	exon	150831817	150831976	.	-	.	transcript_id "DNTX_00192584";gene_id "XLOC_023241";exon_number "23"
chr4	StringTie	exon	150844100	150844207	.	-	.	transcript_id "DNTX_00192584";gene_id "XLOC_023241";exon_number "24"
chr4	StringTie	exon	150844658	150844779	.	-	.	transcript_id "DNTX_00192584";gene_id "XLOC_023241";exon_number "25"
chr4	StringTie	exon	150848818	150848998	.	-	.	transcript_id "DNTX_00192584";gene_id "XLOC_023241";exon_number "26"
chr4	StringTie	exon	150849422	150849575	.	-	.	transcript_id "DNTX_00192584";gene_id "XLOC_023241";exon_number "27"
chr4	StringTie	exon	150850724	150850902	.	-	.	transcript_id "DNTX_00192584";gene_id "XLOC_023241";exon_number "28"
chr4	StringTie	exon	150851885	150852943	.	-	.	transcript_id "DNTX_00192584";gene_id "XLOC_023241";exon_number "29"
chr4	StringTie	exon	150867671	150867863	.	-	.	transcript_id "DNTX_00192584";gene_id "XLOC_023241";exon_number "30"
chr4	StringTie	exon	150868182	150868305	.	-	.	transcript_id "DNTX_00192584";gene_id "XLOC_023241";exon_number "31"
chr4	StringTie	exon	150870525	150870606	.	-	.	transcript_id "DNTX_00192584";gene_id "XLOC_023241";exon_number "32"
chr4	StringTie	exon	150871345	150871453	.	-	.	transcript_id "DNTX_00192584";gene_id "XLOC_023241";exon_number "33"
chr4	StringTie	exon	150872663	150872755	.	-	.	transcript_id "DNTX_00192584";gene_id "XLOC_023241";exon_number "34"
chr4	StringTie	exon	150893052	150893149	.	-	.	transcript_id "DNTX_00192584";gene_id "XLOC_023241";exon_number "35"
chr4	StringTie	exon	150896394	150896456	.	-	.	transcript_id "DNTX_00192584";gene_id "XLOC_023241";exon_number "36"
chr4	StringTie	exon	150897739	150897818	.	-	.	transcript_id "DNTX_00192584";gene_id "XLOC_023241";exon_number "37"
chr4	StringTie	exon	150900049	150900217	.	-	.	transcript_id "DNTX_00192584";gene_id "XLOC_023241";exon_number "38"
chr4	StringTie	exon	150905838	150905990	.	-	.	transcript_id "DNTX_00192584";gene_id "XLOC_023241";exon_number "39"
chr4	StringTie	exon	150906297	150906405	.	-	.	transcript_id "DNTX_00192584";gene_id "XLOC_023241";exon_number "40"
chr4	StringTie	exon	150908334	150908467	.	-	.	transcript_id "DNTX_00192584";gene_id "XLOC_023241";exon_number "41"
chr4	StringTie	exon	150908660	150908857	.	-	.	transcript_id "DNTX_00192584";gene_id "XLOC_023241";exon_number "42"
chr4	StringTie	exon	150914195	150914341	.	-	.	transcript_id "DNTX_00192584";gene_id "XLOC_023241";exon_number "43"
chr4	StringTie	exon	150915608	150915727	.	-	.	transcript_id "DNTX_00192584";gene_id "XLOC_023241";exon_number "44"
chr4	StringTie	exon	150916401	150916527	.	-	.	transcript_id "DNTX_00192584";gene_id "XLOC_023241";exon_number "45"
chr4	StringTie	exon	150916617	150916738	.	-	.	transcript_id "DNTX_00192584";gene_id "XLOC_023241";exon_number "46"
chr4	StringTie	exon	150921198	150921293	.	-	.	transcript_id "DNTX_00192584";gene_id "XLOC_023241";exon_number "47"
chr4	StringTie	exon	150928516	150928616	.	-	.	transcript_id "DNTX_00192584";gene_id "XLOC_023241";exon_number "48"
chr4	StringTie	exon	150928834	150929065	.	-	.	transcript_id "DNTX_00192584";gene_id "XLOC_023241";exon_number "49"
chr4	StringTie	exon	151014427	151014861	.	-	.	transcript_id "DNTX_00192584";gene_id "XLOC_023241";exon_number "50"
chr4	StringTie	exon	151015202	151015277	.	-	.	transcript_id "DNTX_00192584";gene_id "XLOC_023241";exon_number "51"
chr4	StringTie	transcript	150599007	151015263	.	-	.	transcript_id "DNTX_00190721";gene_id "XLOC_023241";oId "Cornea_Fetal.Tissue_00118605";class_code "c";tss_id "TSS97667";contained_in "DNTX_00192584";gene_name "LRBA";cmp_ref "ENST00000510413.5"
chr4	StringTie	exon	150599007	150599131	.	-	.	transcript_id "DNTX_00190721";gene_id "XLOC_023241";exon_number "1"
chr4	StringTie	exon	150683551	150683717	.	-	.	transcript_id "DNTX_00190721";gene_id "XLOC_023241";exon_number "2"
chr4	StringTie	exon	150735258	150735366	.	-	.	transcript_id "DNTX_00190721";gene_id "XLOC_023241";exon_number "3"
chr4	StringTie	exon	150761783	150761847	.	-	.	transcript_id "DNTX_00190721";gene_id "XLOC_023241";exon_number "4"
chr4	StringTie	exon	150798081	150798142	.	-	.	transcript_id "DNTX_00190721";gene_id "XLOC_023241";exon_number "5"
chr4	StringTie	exon	150806271	150806404	.	-	.	transcript_id "DNTX_00190721";gene_id "XLOC_023241";exon_number "6"
chr4	StringTie	exon	150808320	150808398	.	-	.	transcript_id "DNTX_00190721";gene_id "XLOC_023241";exon_number "7"
chr4	StringTie	exon	150817124	150817257	.	-	.	transcript_id "DNTX_00190721";gene_id "XLOC_023241";exon_number "8"
chr4	StringTie	exon	150828180	150828621	.	-	.	transcript_id "DNTX_00190721";gene_id "XLOC_023241";exon_number "9"
chr4	StringTie	exon	150831817	150831976	.	-	.	transcript_id "DNTX_00190721";gene_id "XLOC_023241";exon_number "10"
chr4	StringTie	exon	150844100	150844207	.	-	.	transcript_id "DNTX_00190721";gene_id "XLOC_023241";exon_number "11"
chr4	StringTie	exon	150844658	150844779	.	-	.	transcript_id "DNTX_00190721";gene_id "XLOC_023241";exon_number "12"
chr4	StringTie	exon	150848818	150848998	.	-	.	transcript_id "DNTX_00190721";gene_id "XLOC_023241";exon_number "13"
chr4	StringTie	exon	150849422	150849575	.	-	.	transcript_id "DNTX_00190721";gene_id "XLOC_023241";exon_number "14"
chr4	StringTie	exon	150850724	150850902	.	-	.	transcript_id "DNTX_00190721";gene_id "XLOC_023241";exon_number "15"
chr4	StringTie	exon	150851885	150852943	.	-	.	transcript_id "DNTX_00190721";gene_id "XLOC_023241";exon_number "16"
chr4	StringTie	exon	150867671	150867863	.	-	.	transcript_id "DNTX_00190721";gene_id "XLOC_023241";exon_number "17"
chr4	StringTie	exon	150868182	150868305	.	-	.	transcript_id "DNTX_00190721";gene_id "XLOC_023241";exon_number "18"
chr4	StringTie	exon	150870525	150870606	.	-	.	transcript_id "DNTX_00190721";gene_id "XLOC_023241";exon_number "19"
chr4	StringTie	exon	150871345	150871453	.	-	.	transcript_id "DNTX_00190721";gene_id "XLOC_023241";exon_number "20"
chr4	StringTie	exon	150872663	150872755	.	-	.	transcript_id "DNTX_00190721";gene_id "XLOC_023241";exon_number "21"
chr4	StringTie	exon	150893052	150893149	.	-	.	transcript_id "DNTX_00190721";gene_id "XLOC_023241";exon_number "22"
chr4	StringTie	exon	150896394	150896456	.	-	.	transcript_id "DNTX_00190721";gene_id "XLOC_023241";exon_number "23"
chr4	StringTie	exon	150897739	150897818	.	-	.	transcript_id "DNTX_00190721";gene_id "XLOC_023241";exon_number "24"
chr4	StringTie	exon	150900049	150900217	.	-	.	transcript_id "DNTX_00190721";gene_id "XLOC_023241";exon_number "25"
chr4	StringTie	exon	150905838	150905990	.	-	.	transcript_id "DNTX_00190721";gene_id "XLOC_023241";exon_number "26"
chr4	StringTie	exon	150906297	150906405	.	-	.	transcript_id "DNTX_00190721";gene_id "XLOC_023241";exon_number "27"
chr4	StringTie	exon	150908334	150908467	.	-	.	transcript_id "DNTX_00190721";gene_id "XLOC_023241";exon_number "28"
chr4	StringTie	exon	150908660	150908857	.	-	.	transcript_id "DNTX_00190721";gene_id "XLOC_023241";exon_number "29"
chr4	StringTie	exon	150914195	150914341	.	-	.	transcript_id "DNTX_00190721";gene_id "XLOC_023241";exon_number "30"
chr4	StringTie	exon	150915608	150915727	.	-	.	transcript_id "DNTX_00190721";gene_id "XLOC_023241";exon_number "31"
chr4	StringTie	exon	150916401	150916527	.	-	.	transcript_id "DNTX_00190721";gene_id "XLOC_023241";exon_number "32"
chr4	StringTie	exon	150916617	150916738	.	-	.	transcript_id "DNTX_00190721";gene_id "XLOC_023241";exon_number "33"
chr4	StringTie	exon	150921198	150921293	.	-	.	transcript_id "DNTX_00190721";gene_id "XLOC_023241";exon_number "34"
chr4	StringTie	exon	150928516	150928616	.	-	.	transcript_id "DNTX_00190721";gene_id "XLOC_023241";exon_number "35"
chr4	StringTie	exon	150928834	150929065	.	-	.	transcript_id "DNTX_00190721";gene_id "XLOC_023241";exon_number "36"
chr4	StringTie	exon	151014427	151014861	.	-	.	transcript_id "DNTX_00190721";gene_id "XLOC_023241";exon_number "37"
chr4	StringTie	exon	151015202	151015263	.	-	.	transcript_id "DNTX_00190721";gene_id "XLOC_023241";exon_number "38"
chr4	StringTie	transcript	150808327	150831882	.	-	.	transcript_id "DNTX_00190077";gene_id "XLOC_023241";oId "Cornea_Adult.Tissue_00578370";class_code "c";tss_id "TSS97684";contained_in "DNTX_00190721";gene_name "LRBA";cmp_ref "ENST00000357115.7"
chr4	StringTie	exon	150808327	150808398	.	-	.	transcript_id "DNTX_00190077";gene_id "XLOC_023241";exon_number "1"
chr4	StringTie	exon	150817124	150817257	.	-	.	transcript_id "DNTX_00190077";gene_id "XLOC_023241";exon_number "2"
chr4	StringTie	exon	150828180	150828621	.	-	.	transcript_id "DNTX_00190077";gene_id "XLOC_023241";exon_number "3"
chr4	StringTie	exon	150831817	150831882	.	-	.	transcript_id "DNTX_00190077";gene_id "XLOC_023241";exon_number "4"
chr4	StringTie	transcript	150828183	150844781	.	-	.	transcript_id "DNTX_00185931";gene_id "XLOC_023241";oId "RPE_Fetal.Tissue_00523028";class_code "c";tss_id "TSS97680";contained_in "DNTX_00185930";gene_name "LRBA";cmp_ref "ENST00000357115.7"
chr4	StringTie	exon	150828183	150828621	.	-	.	transcript_id "DNTX_00185931";gene_id "XLOC_023241";exon_number "1"
chr4	StringTie	exon	150831817	150831976	.	-	.	transcript_id "DNTX_00185931";gene_id "XLOC_023241";exon_number "2"
chr4	StringTie	exon	150844100	150844207	.	-	.	transcript_id "DNTX_00185931";gene_id "XLOC_023241";exon_number "3"
chr4	StringTie	exon	150844658	150844781	.	-	.	transcript_id "DNTX_00185931";gene_id "XLOC_023241";exon_number "4"
chr4	StringTie	transcript	150851894	150867814	.	-	.	transcript_id "DNTX_00190078";gene_id "XLOC_023241";oId "Cornea_Adult.Tissue_00577772";class_code "c";tss_id "TSS97669";contained_in "DNTX_00190721";gene_name "LRBA";cmp_ref "ENST00000357115.7"
chr4	StringTie	exon	150851894	150852943	.	-	.	transcript_id "DNTX_00190078";gene_id "XLOC_023241";exon_number "1"
chr4	StringTie	exon	150867671	150867814	.	-	.	transcript_id "DNTX_00190078";gene_id "XLOC_023241";exon_number "2"
chr4	StringTie	transcript	150868182	151015714	.	-	.	transcript_id "DNTX_00190722";gene_id "XLOC_023241";oId "Cornea_Fetal.Tissue_00116843";class_code "c";tss_id "TSS97668";contained_in "DNTX_00186406";gene_name "LRBA";cmp_ref "ENST00000357115.7"
chr4	StringTie	exon	150868182	150868305	.	-	.	transcript_id "DNTX_00190722";gene_id "XLOC_023241";exon_number "1"
chr4	StringTie	exon	150870525	150870606	.	-	.	transcript_id "DNTX_00190722";gene_id "XLOC_023241";exon_number "2"
chr4	StringTie	exon	150871345	150871453	.	-	.	transcript_id "DNTX_00190722";gene_id "XLOC_023241";exon_number "3"
chr4	StringTie	exon	150872663	150872755	.	-	.	transcript_id "DNTX_00190722";gene_id "XLOC_023241";exon_number "4"
chr4	StringTie	exon	150893052	150893149	.	-	.	transcript_id "DNTX_00190722";gene_id "XLOC_023241";exon_number "5"
chr4	StringTie	exon	150896394	150896456	.	-	.	transcript_id "DNTX_00190722";gene_id "XLOC_023241";exon_number "6"
chr4	StringTie	exon	150897739	150897818	.	-	.	transcript_id "DNTX_00190722";gene_id "XLOC_023241";exon_number "7"
chr4	StringTie	exon	150900049	150900217	.	-	.	transcript_id "DNTX_00190722";gene_id "XLOC_023241";exon_number "8"
chr4	StringTie	exon	150905838	150905990	.	-	.	transcript_id "DNTX_00190722";gene_id "XLOC_023241";exon_number "9"
chr4	StringTie	exon	150906297	150906405	.	-	.	transcript_id "DNTX_00190722";gene_id "XLOC_023241";exon_number "10"
chr4	StringTie	exon	150908334	150908467	.	-	.	transcript_id "DNTX_00190722";gene_id "XLOC_023241";exon_number "11"
chr4	StringTie	exon	150908660	150908857	.	-	.	transcript_id "DNTX_00190722";gene_id "XLOC_023241";exon_number "12"
chr4	StringTie	exon	150914195	150914341	.	-	.	transcript_id "DNTX_00190722";gene_id "XLOC_023241";exon_number "13"
chr4	StringTie	exon	150915608	150915727	.	-	.	transcript_id "DNTX_00190722";gene_id "XLOC_023241";exon_number "14"
chr4	StringTie	exon	150916401	150916527	.	-	.	transcript_id "DNTX_00190722";gene_id "XLOC_023241";exon_number "15"
chr4	StringTie	exon	150916617	150916738	.	-	.	transcript_id "DNTX_00190722";gene_id "XLOC_023241";exon_number "16"
chr4	StringTie	exon	150921198	150921293	.	-	.	transcript_id "DNTX_00190722";gene_id "XLOC_023241";exon_number "17"
chr4	StringTie	exon	150928516	150928616	.	-	.	transcript_id "DNTX_00190722";gene_id "XLOC_023241";exon_number "18"
chr4	StringTie	exon	150928834	150929065	.	-	.	transcript_id "DNTX_00190722";gene_id "XLOC_023241";exon_number "19"
chr4	StringTie	exon	151014427	151014861	.	-	.	transcript_id "DNTX_00190722";gene_id "XLOC_023241";exon_number "20"
chr4	StringTie	exon	151015473	151015714	.	-	.	transcript_id "DNTX_00190722";gene_id "XLOC_023241";exon_number "21"
chr4	StringTie	transcript	150896402	150900214	.	-	.	transcript_id "DNTX_00190079";gene_id "XLOC_023241";oId "Cornea_Adult.Tissue_00577141";class_code "c";tss_id "TSS97685";contained_in "DNTX_00190722";gene_name "LRBA";cmp_ref "ENST00000357115.7"
chr4	StringTie	exon	150896402	150896456	.	-	.	transcript_id "DNTX_00190079";gene_id "XLOC_023241";exon_number "1"
chr4	StringTie	exon	150897739	150897818	.	-	.	transcript_id "DNTX_00190079";gene_id "XLOC_023241";exon_number "2"
chr4	StringTie	exon	150900049	150900214	.	-	.	transcript_id "DNTX_00190079";gene_id "XLOC_023241";exon_number "3"
chr4	StringTie	transcript	151102751	151120811	.	-	.	transcript_id "DNTX_00187964";gene_id "XLOC_023242";oId "Lung_00303713";class_code "=";tss_id "TSS97686";gene_name "SH3D19";cmp_ref "ENST00000604922.1"
chr4	StringTie	exon	151102751	151103132	.	-	.	transcript_id "DNTX_00187964";gene_id "XLOC_023242";exon_number "1"
chr4	StringTie	exon	151120691	151120811	.	-	.	transcript_id "DNTX_00187964";gene_id "XLOC_023242";exon_number "2"
chr4	StringTie	transcript	151116376	151325526	.	-	.	transcript_id "DNTX_00186407";gene_id "XLOC_023242";oId "Cornea_Adult.Tissue_00597216";class_code "j";tss_id "TSS97687";gene_name "SH3D19";cmp_ref "ENST00000304527.8"
chr4	StringTie	exon	151116376	151122207	.	-	.	transcript_id "DNTX_00186407";gene_id "XLOC_023242";exon_number "1"
chr4	StringTie	exon	151127618	151127715	.	-	.	transcript_id "DNTX_00186407";gene_id "XLOC_023242";exon_number "2"
chr4	StringTie	exon	151128170	151128356	.	-	.	transcript_id "DNTX_00186407";gene_id "XLOC_023242";exon_number "3"
chr4	StringTie	exon	151132331	151132383	.	-	.	transcript_id "DNTX_00186407";gene_id "XLOC_023242";exon_number "4"
chr4	StringTie	exon	151133034	151133236	.	-	.	transcript_id "DNTX_00186407";gene_id "XLOC_023242";exon_number "5"
chr4	StringTie	exon	151135074	151135132	.	-	.	transcript_id "DNTX_00186407";gene_id "XLOC_023242";exon_number "6"
chr4	StringTie	exon	151137732	151137862	.	-	.	transcript_id "DNTX_00186407";gene_id "XLOC_023242";exon_number "7"
chr4	StringTie	exon	151139775	151139847	.	-	.	transcript_id "DNTX_00186407";gene_id "XLOC_023242";exon_number "8"
chr4	StringTie	exon	151143910	151144050	.	-	.	transcript_id "DNTX_00186407";gene_id "XLOC_023242";exon_number "9"
chr4	StringTie	exon	151144220	151144288	.	-	.	transcript_id "DNTX_00186407";gene_id "XLOC_023242";exon_number "10"
chr4	StringTie	exon	151147922	151148186	.	-	.	transcript_id "DNTX_00186407";gene_id "XLOC_023242";exon_number "11"
chr4	StringTie	exon	151149500	151149561	.	-	.	transcript_id "DNTX_00186407";gene_id "XLOC_023242";exon_number "12"
chr4	StringTie	exon	151159240	151159352	.	-	.	transcript_id "DNTX_00186407";gene_id "XLOC_023242";exon_number "13"
chr4	StringTie	exon	151165589	151165696	.	-	.	transcript_id "DNTX_00186407";gene_id "XLOC_023242";exon_number "14"
chr4	StringTie	exon	151174670	151175674	.	-	.	transcript_id "DNTX_00186407";gene_id "XLOC_023242";exon_number "15"
chr4	StringTie	exon	151176534	151176687	.	-	.	transcript_id "DNTX_00186407";gene_id "XLOC_023242";exon_number "16"
chr4	StringTie	exon	151176817	151176955	.	-	.	transcript_id "DNTX_00186407";gene_id "XLOC_023242";exon_number "17"
chr4	StringTie	exon	151179355	151179397	.	-	.	transcript_id "DNTX_00186407";gene_id "XLOC_023242";exon_number "18"
chr4	StringTie	exon	151187423	151187463	.	-	.	transcript_id "DNTX_00186407";gene_id "XLOC_023242";exon_number "19"
chr4	StringTie	exon	151226047	151226086	.	-	.	transcript_id "DNTX_00186407";gene_id "XLOC_023242";exon_number "20"
chr4	StringTie	exon	151325241	151325526	.	-	.	transcript_id "DNTX_00186407";gene_id "XLOC_023242";exon_number "21"
chr4	StringTie	transcript	151116387	151227917	.	-	.	transcript_id "DNTX_00187966";gene_id "XLOC_023242";oId "Cornea_Adult.Tissue_00582153";class_code "j";tss_id "TSS97688";gene_name "SH3D19";cmp_ref "ENST00000304527.8"
chr4	StringTie	exon	151116387	151122207	.	-	.	transcript_id "DNTX_00187966";gene_id "XLOC_023242";exon_number "1"
chr4	StringTie	exon	151127618	151127715	.	-	.	transcript_id "DNTX_00187966";gene_id "XLOC_023242";exon_number "2"
chr4	StringTie	exon	151128170	151128356	.	-	.	transcript_id "DNTX_00187966";gene_id "XLOC_023242";exon_number "3"
chr4	StringTie	exon	151132331	151132383	.	-	.	transcript_id "DNTX_00187966";gene_id "XLOC_023242";exon_number "4"
chr4	StringTie	exon	151133034	151133236	.	-	.	transcript_id "DNTX_00187966";gene_id "XLOC_023242";exon_number "5"
chr4	StringTie	exon	151135074	151135132	.	-	.	transcript_id "DNTX_00187966";gene_id "XLOC_023242";exon_number "6"
chr4	StringTie	exon	151137732	151137862	.	-	.	transcript_id "DNTX_00187966";gene_id "XLOC_023242";exon_number "7"
chr4	StringTie	exon	151139775	151139847	.	-	.	transcript_id "DNTX_00187966";gene_id "XLOC_023242";exon_number "8"
chr4	StringTie	exon	151143910	151144050	.	-	.	transcript_id "DNTX_00187966";gene_id "XLOC_023242";exon_number "9"
chr4	StringTie	exon	151144220	151144288	.	-	.	transcript_id "DNTX_00187966";gene_id "XLOC_023242";exon_number "10"
chr4	StringTie	exon	151147922	151148186	.	-	.	transcript_id "DNTX_00187966";gene_id "XLOC_023242";exon_number "11"
chr4	StringTie	exon	151149500	151149561	.	-	.	transcript_id "DNTX_00187966";gene_id "XLOC_023242";exon_number "12"
chr4	StringTie	exon	151159240	151159352	.	-	.	transcript_id "DNTX_00187966";gene_id "XLOC_023242";exon_number "13"
chr4	StringTie	exon	151165589	151165696	.	-	.	transcript_id "DNTX_00187966";gene_id "XLOC_023242";exon_number "14"
chr4	StringTie	exon	151174670	151175674	.	-	.	transcript_id "DNTX_00187966";gene_id "XLOC_023242";exon_number "15"
chr4	StringTie	exon	151176534	151176687	.	-	.	transcript_id "DNTX_00187966";gene_id "XLOC_023242";exon_number "16"
chr4	StringTie	exon	151176817	151176955	.	-	.	transcript_id "DNTX_00187966";gene_id "XLOC_023242";exon_number "17"
chr4	StringTie	exon	151179355	151179397	.	-	.	transcript_id "DNTX_00187966";gene_id "XLOC_023242";exon_number "18"
chr4	StringTie	exon	151187423	151187463	.	-	.	transcript_id "DNTX_00187966";gene_id "XLOC_023242";exon_number "19"
chr4	StringTie	exon	151226047	151226086	.	-	.	transcript_id "DNTX_00187966";gene_id "XLOC_023242";exon_number "20"
chr4	StringTie	exon	151226168	151226240	.	-	.	transcript_id "DNTX_00187966";gene_id "XLOC_023242";exon_number "21"
chr4	StringTie	exon	151227760	151227917	.	-	.	transcript_id "DNTX_00187966";gene_id "XLOC_023242";exon_number "22"
chr4	StringTie	transcript	151116416	151227917	.	-	.	transcript_id "DNTX_00187275";gene_id "XLOC_023242";oId "Cornea_Adult.Tissue_00589235";class_code "j";tss_id "TSS97688";gene_name "SH3D19";cmp_ref "ENST00000304527.8"
chr4	StringTie	exon	151116416	151122207	.	-	.	transcript_id "DNTX_00187275";gene_id "XLOC_023242";exon_number "1"
chr4	StringTie	exon	151127618	151127715	.	-	.	transcript_id "DNTX_00187275";gene_id "XLOC_023242";exon_number "2"
chr4	StringTie	exon	151128170	151128356	.	-	.	transcript_id "DNTX_00187275";gene_id "XLOC_023242";exon_number "3"
chr4	StringTie	exon	151132331	151132383	.	-	.	transcript_id "DNTX_00187275";gene_id "XLOC_023242";exon_number "4"
chr4	StringTie	exon	151133034	151133236	.	-	.	transcript_id "DNTX_00187275";gene_id "XLOC_023242";exon_number "5"
chr4	StringTie	exon	151135074	151135132	.	-	.	transcript_id "DNTX_00187275";gene_id "XLOC_023242";exon_number "6"
chr4	StringTie	exon	151137732	151137862	.	-	.	transcript_id "DNTX_00187275";gene_id "XLOC_023242";exon_number "7"
chr4	StringTie	exon	151139775	151139847	.	-	.	transcript_id "DNTX_00187275";gene_id "XLOC_023242";exon_number "8"
chr4	StringTie	exon	151143910	151144050	.	-	.	transcript_id "DNTX_00187275";gene_id "XLOC_023242";exon_number "9"
chr4	StringTie	exon	151144220	151144288	.	-	.	transcript_id "DNTX_00187275";gene_id "XLOC_023242";exon_number "10"
chr4	StringTie	exon	151147922	151148186	.	-	.	transcript_id "DNTX_00187275";gene_id "XLOC_023242";exon_number "11"
chr4	StringTie	exon	151149500	151149561	.	-	.	transcript_id "DNTX_00187275";gene_id "XLOC_023242";exon_number "12"
chr4	StringTie	exon	151159240	151159352	.	-	.	transcript_id "DNTX_00187275";gene_id "XLOC_023242";exon_number "13"
chr4	StringTie	exon	151165589	151165696	.	-	.	transcript_id "DNTX_00187275";gene_id "XLOC_023242";exon_number "14"
chr4	StringTie	exon	151174670	151175674	.	-	.	transcript_id "DNTX_00187275";gene_id "XLOC_023242";exon_number "15"
chr4	StringTie	exon	151176534	151176687	.	-	.	transcript_id "DNTX_00187275";gene_id "XLOC_023242";exon_number "16"
chr4	StringTie	exon	151176817	151176955	.	-	.	transcript_id "DNTX_00187275";gene_id "XLOC_023242";exon_number "17"
chr4	StringTie	exon	151179355	151179397	.	-	.	transcript_id "DNTX_00187275";gene_id "XLOC_023242";exon_number "18"
chr4	StringTie	exon	151187423	151187463	.	-	.	transcript_id "DNTX_00187275";gene_id "XLOC_023242";exon_number "19"
chr4	StringTie	exon	151226047	151226086	.	-	.	transcript_id "DNTX_00187275";gene_id "XLOC_023242";exon_number "20"
chr4	StringTie	exon	151227760	151227917	.	-	.	transcript_id "DNTX_00187275";gene_id "XLOC_023242";exon_number "21"
chr4	StringTie	transcript	151118968	151227917	.	-	.	transcript_id "DNTX_00187274";gene_id "XLOC_023242";oId "Breast-MammaryTissue_00298922";class_code "j";tss_id "TSS97688";gene_name "SH3D19";cmp_ref "ENST00000304527.8"
chr4	StringTie	exon	151118968	151122207	.	-	.	transcript_id "DNTX_00187274";gene_id "XLOC_023242";exon_number "1"
chr4	StringTie	exon	151127618	151127715	.	-	.	transcript_id "DNTX_00187274";gene_id "XLOC_023242";exon_number "2"
chr4	StringTie	exon	151128170	151128356	.	-	.	transcript_id "DNTX_00187274";gene_id "XLOC_023242";exon_number "3"
chr4	StringTie	exon	151132331	151132383	.	-	.	transcript_id "DNTX_00187274";gene_id "XLOC_023242";exon_number "4"
chr4	StringTie	exon	151133034	151133236	.	-	.	transcript_id "DNTX_00187274";gene_id "XLOC_023242";exon_number "5"
chr4	StringTie	exon	151135074	151135132	.	-	.	transcript_id "DNTX_00187274";gene_id "XLOC_023242";exon_number "6"
chr4	StringTie	exon	151137732	151137862	.	-	.	transcript_id "DNTX_00187274";gene_id "XLOC_023242";exon_number "7"
chr4	StringTie	exon	151139775	151139847	.	-	.	transcript_id "DNTX_00187274";gene_id "XLOC_023242";exon_number "8"
chr4	StringTie	exon	151143910	151144050	.	-	.	transcript_id "DNTX_00187274";gene_id "XLOC_023242";exon_number "9"
chr4	StringTie	exon	151147922	151148186	.	-	.	transcript_id "DNTX_00187274";gene_id "XLOC_023242";exon_number "10"
chr4	StringTie	exon	151149500	151149561	.	-	.	transcript_id "DNTX_00187274";gene_id "XLOC_023242";exon_number "11"
chr4	StringTie	exon	151159240	151159352	.	-	.	transcript_id "DNTX_00187274";gene_id "XLOC_023242";exon_number "12"
chr4	StringTie	exon	151165589	151165696	.	-	.	transcript_id "DNTX_00187274";gene_id "XLOC_023242";exon_number "13"
chr4	StringTie	exon	151174670	151175674	.	-	.	transcript_id "DNTX_00187274";gene_id "XLOC_023242";exon_number "14"
chr4	StringTie	exon	151176534	151176687	.	-	.	transcript_id "DNTX_00187274";gene_id "XLOC_023242";exon_number "15"
chr4	StringTie	exon	151176817	151176955	.	-	.	transcript_id "DNTX_00187274";gene_id "XLOC_023242";exon_number "16"
chr4	StringTie	exon	151179355	151179397	.	-	.	transcript_id "DNTX_00187274";gene_id "XLOC_023242";exon_number "17"
chr4	StringTie	exon	151187423	151187463	.	-	.	transcript_id "DNTX_00187274";gene_id "XLOC_023242";exon_number "18"
chr4	StringTie	exon	151226047	151226086	.	-	.	transcript_id "DNTX_00187274";gene_id "XLOC_023242";exon_number "19"
chr4	StringTie	exon	151226168	151226240	.	-	.	transcript_id "DNTX_00187274";gene_id "XLOC_023242";exon_number "20"
chr4	StringTie	exon	151227760	151227917	.	-	.	transcript_id "DNTX_00187274";gene_id "XLOC_023242";exon_number "21"
chr4	StringTie	transcript	151119424	151325632	.	-	.	transcript_id "DNTX_00192585";gene_id "XLOC_023242";oId "Retina_Fetal.Tissue_00878498";class_code "j";tss_id "TSS97687";gene_name "SH3D19";cmp_ref "ENST00000304527.8"
chr4	StringTie	exon	151119424	151122207	.	-	.	transcript_id "DNTX_00192585";gene_id "XLOC_023242";exon_number "1"
chr4	StringTie	exon	151127618	151127715	.	-	.	transcript_id "DNTX_00192585";gene_id "XLOC_023242";exon_number "2"
chr4	StringTie	exon	151128170	151128356	.	-	.	transcript_id "DNTX_00192585";gene_id "XLOC_023242";exon_number "3"
chr4	StringTie	exon	151132331	151132383	.	-	.	transcript_id "DNTX_00192585";gene_id "XLOC_023242";exon_number "4"
chr4	StringTie	exon	151133034	151133236	.	-	.	transcript_id "DNTX_00192585";gene_id "XLOC_023242";exon_number "5"
chr4	StringTie	exon	151135074	151135132	.	-	.	transcript_id "DNTX_00192585";gene_id "XLOC_023242";exon_number "6"
chr4	StringTie	exon	151137732	151137862	.	-	.	transcript_id "DNTX_00192585";gene_id "XLOC_023242";exon_number "7"
chr4	StringTie	exon	151139775	151139847	.	-	.	transcript_id "DNTX_00192585";gene_id "XLOC_023242";exon_number "8"
chr4	StringTie	exon	151143910	151144050	.	-	.	transcript_id "DNTX_00192585";gene_id "XLOC_023242";exon_number "9"
chr4	StringTie	exon	151147922	151148186	.	-	.	transcript_id "DNTX_00192585";gene_id "XLOC_023242";exon_number "10"
chr4	StringTie	exon	151149500	151149561	.	-	.	transcript_id "DNTX_00192585";gene_id "XLOC_023242";exon_number "11"
chr4	StringTie	exon	151159240	151159352	.	-	.	transcript_id "DNTX_00192585";gene_id "XLOC_023242";exon_number "12"
chr4	StringTie	exon	151165589	151165696	.	-	.	transcript_id "DNTX_00192585";gene_id "XLOC_023242";exon_number "13"
chr4	StringTie	exon	151174670	151175674	.	-	.	transcript_id "DNTX_00192585";gene_id "XLOC_023242";exon_number "14"
chr4	StringTie	exon	151176534	151176687	.	-	.	transcript_id "DNTX_00192585";gene_id "XLOC_023242";exon_number "15"
chr4	StringTie	exon	151176817	151176955	.	-	.	transcript_id "DNTX_00192585";gene_id "XLOC_023242";exon_number "16"
chr4	StringTie	exon	151179355	151179397	.	-	.	transcript_id "DNTX_00192585";gene_id "XLOC_023242";exon_number "17"
chr4	StringTie	exon	151187423	151187463	.	-	.	transcript_id "DNTX_00192585";gene_id "XLOC_023242";exon_number "18"
chr4	StringTie	exon	151226047	151226086	.	-	.	transcript_id "DNTX_00192585";gene_id "XLOC_023242";exon_number "19"
chr4	StringTie	exon	151324833	151325632	.	-	.	transcript_id "DNTX_00192585";gene_id "XLOC_023242";exon_number "20"
chr4	StringTie	transcript	151119479	151325632	.	-	.	transcript_id "DNTX_00192586";gene_id "XLOC_023242";oId "Retina_Fetal.Tissue_00880609";class_code "j";tss_id "TSS97687";gene_name "SH3D19";cmp_ref "ENST00000304527.8"
chr4	StringTie	exon	151119479	151122207	.	-	.	transcript_id "DNTX_00192586";gene_id "XLOC_023242";exon_number "1"
chr4	StringTie	exon	151127618	151127715	.	-	.	transcript_id "DNTX_00192586";gene_id "XLOC_023242";exon_number "2"
chr4	StringTie	exon	151128170	151128356	.	-	.	transcript_id "DNTX_00192586";gene_id "XLOC_023242";exon_number "3"
chr4	StringTie	exon	151132331	151132383	.	-	.	transcript_id "DNTX_00192586";gene_id "XLOC_023242";exon_number "4"
chr4	StringTie	exon	151133034	151133236	.	-	.	transcript_id "DNTX_00192586";gene_id "XLOC_023242";exon_number "5"
chr4	StringTie	exon	151135074	151135132	.	-	.	transcript_id "DNTX_00192586";gene_id "XLOC_023242";exon_number "6"
chr4	StringTie	exon	151137732	151137862	.	-	.	transcript_id "DNTX_00192586";gene_id "XLOC_023242";exon_number "7"
chr4	StringTie	exon	151139775	151139847	.	-	.	transcript_id "DNTX_00192586";gene_id "XLOC_023242";exon_number "8"
chr4	StringTie	exon	151143910	151144050	.	-	.	transcript_id "DNTX_00192586";gene_id "XLOC_023242";exon_number "9"
chr4	StringTie	exon	151144220	151144288	.	-	.	transcript_id "DNTX_00192586";gene_id "XLOC_023242";exon_number "10"
chr4	StringTie	exon	151147922	151148186	.	-	.	transcript_id "DNTX_00192586";gene_id "XLOC_023242";exon_number "11"
chr4	StringTie	exon	151149500	151149561	.	-	.	transcript_id "DNTX_00192586";gene_id "XLOC_023242";exon_number "12"
chr4	StringTie	exon	151159240	151159352	.	-	.	transcript_id "DNTX_00192586";gene_id "XLOC_023242";exon_number "13"
chr4	StringTie	exon	151165589	151165696	.	-	.	transcript_id "DNTX_00192586";gene_id "XLOC_023242";exon_number "14"
chr4	StringTie	exon	151174670	151175674	.	-	.	transcript_id "DNTX_00192586";gene_id "XLOC_023242";exon_number "15"
chr4	StringTie	exon	151176534	151176687	.	-	.	transcript_id "DNTX_00192586";gene_id "XLOC_023242";exon_number "16"
chr4	StringTie	exon	151176817	151176955	.	-	.	transcript_id "DNTX_00192586";gene_id "XLOC_023242";exon_number "17"
chr4	StringTie	exon	151179355	151179397	.	-	.	transcript_id "DNTX_00192586";gene_id "XLOC_023242";exon_number "18"
chr4	StringTie	exon	151187423	151187463	.	-	.	transcript_id "DNTX_00192586";gene_id "XLOC_023242";exon_number "19"
chr4	StringTie	exon	151226047	151226086	.	-	.	transcript_id "DNTX_00192586";gene_id "XLOC_023242";exon_number "20"
chr4	StringTie	exon	151324833	151325632	.	-	.	transcript_id "DNTX_00192586";gene_id "XLOC_023242";exon_number "21"
chr4	StringTie	transcript	151120028	151353377	.	-	.	transcript_id "DNTX_00192587";gene_id "XLOC_023242";oId "Retina_Fetal.Tissue_00877701";class_code "j";tss_id "TSS97693";gene_name "SH3D19";cmp_ref "ENST00000304527.8"
chr4	StringTie	exon	151120028	151122207	.	-	.	transcript_id "DNTX_00192587";gene_id "XLOC_023242";exon_number "1"
chr4	StringTie	exon	151127618	151127715	.	-	.	transcript_id "DNTX_00192587";gene_id "XLOC_023242";exon_number "2"
chr4	StringTie	exon	151128170	151128356	.	-	.	transcript_id "DNTX_00192587";gene_id "XLOC_023242";exon_number "3"
chr4	StringTie	exon	151132331	151132383	.	-	.	transcript_id "DNTX_00192587";gene_id "XLOC_023242";exon_number "4"
chr4	StringTie	exon	151133034	151133236	.	-	.	transcript_id "DNTX_00192587";gene_id "XLOC_023242";exon_number "5"
chr4	StringTie	exon	151135074	151135132	.	-	.	transcript_id "DNTX_00192587";gene_id "XLOC_023242";exon_number "6"
chr4	StringTie	exon	151137732	151137862	.	-	.	transcript_id "DNTX_00192587";gene_id "XLOC_023242";exon_number "7"
chr4	StringTie	exon	151139775	151139847	.	-	.	transcript_id "DNTX_00192587";gene_id "XLOC_023242";exon_number "8"
chr4	StringTie	exon	151143910	151144050	.	-	.	transcript_id "DNTX_00192587";gene_id "XLOC_023242";exon_number "9"
chr4	StringTie	exon	151147922	151148186	.	-	.	transcript_id "DNTX_00192587";gene_id "XLOC_023242";exon_number "10"
chr4	StringTie	exon	151149500	151149561	.	-	.	transcript_id "DNTX_00192587";gene_id "XLOC_023242";exon_number "11"
chr4	StringTie	exon	151159240	151159352	.	-	.	transcript_id "DNTX_00192587";gene_id "XLOC_023242";exon_number "12"
chr4	StringTie	exon	151165589	151165696	.	-	.	transcript_id "DNTX_00192587";gene_id "XLOC_023242";exon_number "13"
chr4	StringTie	exon	151174670	151175674	.	-	.	transcript_id "DNTX_00192587";gene_id "XLOC_023242";exon_number "14"
chr4	StringTie	exon	151176534	151176687	.	-	.	transcript_id "DNTX_00192587";gene_id "XLOC_023242";exon_number "15"
chr4	StringTie	exon	151176817	151176955	.	-	.	transcript_id "DNTX_00192587";gene_id "XLOC_023242";exon_number "16"
chr4	StringTie	exon	151179355	151179397	.	-	.	transcript_id "DNTX_00192587";gene_id "XLOC_023242";exon_number "17"
chr4	StringTie	exon	151187423	151187463	.	-	.	transcript_id "DNTX_00192587";gene_id "XLOC_023242";exon_number "18"
chr4	StringTie	exon	151226047	151226086	.	-	.	transcript_id "DNTX_00192587";gene_id "XLOC_023242";exon_number "19"
chr4	StringTie	exon	151352900	151353377	.	-	.	transcript_id "DNTX_00192587";gene_id "XLOC_023242";exon_number "20"
chr4	StringTie	transcript	151120195	151148164	.	-	.	transcript_id "DNTX_00190080";gene_id "XLOC_023242";oId "Cornea_Adult.Tissue_00577144";class_code "c";tss_id "TSS97694";contained_in "DNTX_00191081";gene_name "SH3D19";cmp_ref "ENST00000304527.8"
chr4	StringTie	exon	151120195	151122207	.	-	.	transcript_id "DNTX_00190080";gene_id "XLOC_023242";exon_number "1"
chr4	StringTie	exon	151127618	151127715	.	-	.	transcript_id "DNTX_00190080";gene_id "XLOC_023242";exon_number "2"
chr4	StringTie	exon	151128170	151128356	.	-	.	transcript_id "DNTX_00190080";gene_id "XLOC_023242";exon_number "3"
chr4	StringTie	exon	151132331	151132383	.	-	.	transcript_id "DNTX_00190080";gene_id "XLOC_023242";exon_number "4"
chr4	StringTie	exon	151133034	151133236	.	-	.	transcript_id "DNTX_00190080";gene_id "XLOC_023242";exon_number "5"
chr4	StringTie	exon	151135074	151135132	.	-	.	transcript_id "DNTX_00190080";gene_id "XLOC_023242";exon_number "6"
chr4	StringTie	exon	151137732	151137862	.	-	.	transcript_id "DNTX_00190080";gene_id "XLOC_023242";exon_number "7"
chr4	StringTie	exon	151139775	151139847	.	-	.	transcript_id "DNTX_00190080";gene_id "XLOC_023242";exon_number "8"
chr4	StringTie	exon	151143910	151144050	.	-	.	transcript_id "DNTX_00190080";gene_id "XLOC_023242";exon_number "9"
chr4	StringTie	exon	151144220	151144288	.	-	.	transcript_id "DNTX_00190080";gene_id "XLOC_023242";exon_number "10"
chr4	StringTie	exon	151147922	151148164	.	-	.	transcript_id "DNTX_00190080";gene_id "XLOC_023242";exon_number "11"
chr4	StringTie	transcript	151120284	151226066	.	-	.	transcript_id "DNTX_00185932";gene_id "XLOC_023242";oId "RPE_Fetal.Tissue_00513049";class_code "=";tss_id "TSS97697";contained_in "DNTX_00191081";gene_name "SH3D19";cmp_ref "ENST00000409252.6"
chr4	StringTie	exon	151120284	151122207	.	-	.	transcript_id "DNTX_00185932";gene_id "XLOC_023242";exon_number "1"
chr4	StringTie	exon	151127618	151127715	.	-	.	transcript_id "DNTX_00185932";gene_id "XLOC_023242";exon_number "2"
chr4	StringTie	exon	151128170	151128356	.	-	.	transcript_id "DNTX_00185932";gene_id "XLOC_023242";exon_number "3"
chr4	StringTie	exon	151132331	151132383	.	-	.	transcript_id "DNTX_00185932";gene_id "XLOC_023242";exon_number "4"
chr4	StringTie	exon	151133034	151133236	.	-	.	transcript_id "DNTX_00185932";gene_id "XLOC_023242";exon_number "5"
chr4	StringTie	exon	151135074	151135132	.	-	.	transcript_id "DNTX_00185932";gene_id "XLOC_023242";exon_number "6"
chr4	StringTie	exon	151137732	151137862	.	-	.	transcript_id "DNTX_00185932";gene_id "XLOC_023242";exon_number "7"
chr4	StringTie	exon	151139775	151139847	.	-	.	transcript_id "DNTX_00185932";gene_id "XLOC_023242";exon_number "8"
chr4	StringTie	exon	151143910	151144050	.	-	.	transcript_id "DNTX_00185932";gene_id "XLOC_023242";exon_number "9"
chr4	StringTie	exon	151144220	151144288	.	-	.	transcript_id "DNTX_00185932";gene_id "XLOC_023242";exon_number "10"
chr4	StringTie	exon	151147922	151148186	.	-	.	transcript_id "DNTX_00185932";gene_id "XLOC_023242";exon_number "11"
chr4	StringTie	exon	151149500	151149561	.	-	.	transcript_id "DNTX_00185932";gene_id "XLOC_023242";exon_number "12"
chr4	StringTie	exon	151159240	151159352	.	-	.	transcript_id "DNTX_00185932";gene_id "XLOC_023242";exon_number "13"
chr4	StringTie	exon	151165589	151165696	.	-	.	transcript_id "DNTX_00185932";gene_id "XLOC_023242";exon_number "14"
chr4	StringTie	exon	151174670	151175674	.	-	.	transcript_id "DNTX_00185932";gene_id "XLOC_023242";exon_number "15"
chr4	StringTie	exon	151176534	151176687	.	-	.	transcript_id "DNTX_00185932";gene_id "XLOC_023242";exon_number "16"
chr4	StringTie	exon	151176817	151176955	.	-	.	transcript_id "DNTX_00185932";gene_id "XLOC_023242";exon_number "17"
chr4	StringTie	exon	151179355	151179397	.	-	.	transcript_id "DNTX_00185932";gene_id "XLOC_023242";exon_number "18"
chr4	StringTie	exon	151187423	151187463	.	-	.	transcript_id "DNTX_00185932";gene_id "XLOC_023242";exon_number "19"
chr4	StringTie	exon	151226047	151226066	.	-	.	transcript_id "DNTX_00185932";gene_id "XLOC_023242";exon_number "20"
chr4	StringTie	transcript	151120287	151166320	.	-	.	transcript_id "DNTX_00185933";gene_id "XLOC_023242";oId "RPE_Fetal.Tissue_00513050";class_code "=";tss_id "TSS97698";contained_in "DNTX_00188136";gene_name "SH3D19";cmp_ref "ENST00000478503.6"
chr4	StringTie	exon	151120287	151122207	.	-	.	transcript_id "DNTX_00185933";gene_id "XLOC_023242";exon_number "1"
chr4	StringTie	exon	151127618	151127715	.	-	.	transcript_id "DNTX_00185933";gene_id "XLOC_023242";exon_number "2"
chr4	StringTie	exon	151128170	151128356	.	-	.	transcript_id "DNTX_00185933";gene_id "XLOC_023242";exon_number "3"
chr4	StringTie	exon	151132331	151132383	.	-	.	transcript_id "DNTX_00185933";gene_id "XLOC_023242";exon_number "4"
chr4	StringTie	exon	151133034	151133236	.	-	.	transcript_id "DNTX_00185933";gene_id "XLOC_023242";exon_number "5"
chr4	StringTie	exon	151135074	151135132	.	-	.	transcript_id "DNTX_00185933";gene_id "XLOC_023242";exon_number "6"
chr4	StringTie	exon	151137732	151137862	.	-	.	transcript_id "DNTX_00185933";gene_id "XLOC_023242";exon_number "7"
chr4	StringTie	exon	151139775	151139847	.	-	.	transcript_id "DNTX_00185933";gene_id "XLOC_023242";exon_number "8"
chr4	StringTie	exon	151143910	151144050	.	-	.	transcript_id "DNTX_00185933";gene_id "XLOC_023242";exon_number "9"
chr4	StringTie	exon	151147922	151148186	.	-	.	transcript_id "DNTX_00185933";gene_id "XLOC_023242";exon_number "10"
chr4	StringTie	exon	151149500	151149561	.	-	.	transcript_id "DNTX_00185933";gene_id "XLOC_023242";exon_number "11"
chr4	StringTie	exon	151159240	151159352	.	-	.	transcript_id "DNTX_00185933";gene_id "XLOC_023242";exon_number "12"
chr4	StringTie	exon	151165589	151166320	.	-	.	transcript_id "DNTX_00185933";gene_id "XLOC_023242";exon_number "13"
chr4	StringTie	transcript	151120287	151228030	.	-	.	transcript_id "DNTX_00184887";gene_id "XLOC_023242";oId "Pancreas_00267869";class_code "=";tss_id "TSS97688";gene_name "SH3D19";cmp_ref "ENST00000514152.5"
chr4	StringTie	exon	151120287	151122207	.	-	.	transcript_id "DNTX_00184887";gene_id "XLOC_023242";exon_number "1"
chr4	StringTie	exon	151127618	151127715	.	-	.	transcript_id "DNTX_00184887";gene_id "XLOC_023242";exon_number "2"
chr4	StringTie	exon	151128170	151128356	.	-	.	transcript_id "DNTX_00184887";gene_id "XLOC_023242";exon_number "3"
chr4	StringTie	exon	151132331	151132383	.	-	.	transcript_id "DNTX_00184887";gene_id "XLOC_023242";exon_number "4"
chr4	StringTie	exon	151133034	151133236	.	-	.	transcript_id "DNTX_00184887";gene_id "XLOC_023242";exon_number "5"
chr4	StringTie	exon	151135074	151135132	.	-	.	transcript_id "DNTX_00184887";gene_id "XLOC_023242";exon_number "6"
chr4	StringTie	exon	151137732	151137862	.	-	.	transcript_id "DNTX_00184887";gene_id "XLOC_023242";exon_number "7"
chr4	StringTie	exon	151139775	151139847	.	-	.	transcript_id "DNTX_00184887";gene_id "XLOC_023242";exon_number "8"
chr4	StringTie	exon	151143910	151144050	.	-	.	transcript_id "DNTX_00184887";gene_id "XLOC_023242";exon_number "9"
chr4	StringTie	exon	151147922	151148186	.	-	.	transcript_id "DNTX_00184887";gene_id "XLOC_023242";exon_number "10"
chr4	StringTie	exon	151149500	151149561	.	-	.	transcript_id "DNTX_00184887";gene_id "XLOC_023242";exon_number "11"
chr4	StringTie	exon	151159240	151159352	.	-	.	transcript_id "DNTX_00184887";gene_id "XLOC_023242";exon_number "12"
chr4	StringTie	exon	151165589	151165696	.	-	.	transcript_id "DNTX_00184887";gene_id "XLOC_023242";exon_number "13"
chr4	StringTie	exon	151174670	151175674	.	-	.	transcript_id "DNTX_00184887";gene_id "XLOC_023242";exon_number "14"
chr4	StringTie	exon	151176534	151176687	.	-	.	transcript_id "DNTX_00184887";gene_id "XLOC_023242";exon_number "15"
chr4	StringTie	exon	151176817	151176955	.	-	.	transcript_id "DNTX_00184887";gene_id "XLOC_023242";exon_number "16"
chr4	StringTie	exon	151179355	151179397	.	-	.	transcript_id "DNTX_00184887";gene_id "XLOC_023242";exon_number "17"
chr4	StringTie	exon	151187423	151187463	.	-	.	transcript_id "DNTX_00184887";gene_id "XLOC_023242";exon_number "18"
chr4	StringTie	exon	151226047	151226086	.	-	.	transcript_id "DNTX_00184887";gene_id "XLOC_023242";exon_number "19"
chr4	StringTie	exon	151227760	151228030	.	-	.	transcript_id "DNTX_00184887";gene_id "XLOC_023242";exon_number "20"
chr4	StringTie	transcript	151120287	151325632	.	-	.	transcript_id "DNTX_00184888";gene_id "XLOC_023242";oId "Pancreas_00267870";class_code "=";tss_id "TSS97687";gene_name "SH3D19";cmp_ref "ENST00000604030.6"
chr4	StringTie	exon	151120287	151122207	.	-	.	transcript_id "DNTX_00184888";gene_id "XLOC_023242";exon_number "1"
chr4	StringTie	exon	151127618	151127715	.	-	.	transcript_id "DNTX_00184888";gene_id "XLOC_023242";exon_number "2"
chr4	StringTie	exon	151128170	151128356	.	-	.	transcript_id "DNTX_00184888";gene_id "XLOC_023242";exon_number "3"
chr4	StringTie	exon	151132331	151132383	.	-	.	transcript_id "DNTX_00184888";gene_id "XLOC_023242";exon_number "4"
chr4	StringTie	exon	151133034	151133236	.	-	.	transcript_id "DNTX_00184888";gene_id "XLOC_023242";exon_number "5"
chr4	StringTie	exon	151135074	151135132	.	-	.	transcript_id "DNTX_00184888";gene_id "XLOC_023242";exon_number "6"
chr4	StringTie	exon	151137732	151137862	.	-	.	transcript_id "DNTX_00184888";gene_id "XLOC_023242";exon_number "7"
chr4	StringTie	exon	151139775	151139847	.	-	.	transcript_id "DNTX_00184888";gene_id "XLOC_023242";exon_number "8"
chr4	StringTie	exon	151143910	151144050	.	-	.	transcript_id "DNTX_00184888";gene_id "XLOC_023242";exon_number "9"
chr4	StringTie	exon	151147922	151148186	.	-	.	transcript_id "DNTX_00184888";gene_id "XLOC_023242";exon_number "10"
chr4	StringTie	exon	151149500	151149561	.	-	.	transcript_id "DNTX_00184888";gene_id "XLOC_023242";exon_number "11"
chr4	StringTie	exon	151159240	151159352	.	-	.	transcript_id "DNTX_00184888";gene_id "XLOC_023242";exon_number "12"
chr4	StringTie	exon	151165589	151165696	.	-	.	transcript_id "DNTX_00184888";gene_id "XLOC_023242";exon_number "13"
chr4	StringTie	exon	151174670	151175674	.	-	.	transcript_id "DNTX_00184888";gene_id "XLOC_023242";exon_number "14"
chr4	StringTie	exon	151176534	151176687	.	-	.	transcript_id "DNTX_00184888";gene_id "XLOC_023242";exon_number "15"
chr4	StringTie	exon	151176817	151176955	.	-	.	transcript_id "DNTX_00184888";gene_id "XLOC_023242";exon_number "16"
chr4	StringTie	exon	151179355	151179397	.	-	.	transcript_id "DNTX_00184888";gene_id "XLOC_023242";exon_number "17"
chr4	StringTie	exon	151187423	151187463	.	-	.	transcript_id "DNTX_00184888";gene_id "XLOC_023242";exon_number "18"
chr4	StringTie	exon	151226047	151226086	.	-	.	transcript_id "DNTX_00184888";gene_id "XLOC_023242";exon_number "19"
chr4	StringTie	exon	151325241	151325632	.	-	.	transcript_id "DNTX_00184888";gene_id "XLOC_023242";exon_number "20"
chr4	StringTie	transcript	151121820	151325637	.	-	.	transcript_id "DNTX_00190723";gene_id "XLOC_023242";oId "Cornea_Fetal.Tissue_00119725";class_code "j";tss_id "TSS97687";gene_name "SH3D19";cmp_ref "ENST00000304527.8"
chr4	StringTie	exon	151121820	151122207	.	-	.	transcript_id "DNTX_00190723";gene_id "XLOC_023242";exon_number "1"
chr4	StringTie	exon	151127618	151127715	.	-	.	transcript_id "DNTX_00190723";gene_id "XLOC_023242";exon_number "2"
chr4	StringTie	exon	151128170	151128356	.	-	.	transcript_id "DNTX_00190723";gene_id "XLOC_023242";exon_number "3"
chr4	StringTie	exon	151132331	151132383	.	-	.	transcript_id "DNTX_00190723";gene_id "XLOC_023242";exon_number "4"
chr4	StringTie	exon	151133034	151133236	.	-	.	transcript_id "DNTX_00190723";gene_id "XLOC_023242";exon_number "5"
chr4	StringTie	exon	151135074	151135132	.	-	.	transcript_id "DNTX_00190723";gene_id "XLOC_023242";exon_number "6"
chr4	StringTie	exon	151137732	151137862	.	-	.	transcript_id "DNTX_00190723";gene_id "XLOC_023242";exon_number "7"
chr4	StringTie	exon	151139775	151139847	.	-	.	transcript_id "DNTX_00190723";gene_id "XLOC_023242";exon_number "8"
chr4	StringTie	exon	151143910	151144050	.	-	.	transcript_id "DNTX_00190723";gene_id "XLOC_023242";exon_number "9"
chr4	StringTie	exon	151144220	151144288	.	-	.	transcript_id "DNTX_00190723";gene_id "XLOC_023242";exon_number "10"
chr4	StringTie	exon	151147922	151148186	.	-	.	transcript_id "DNTX_00190723";gene_id "XLOC_023242";exon_number "11"
chr4	StringTie	exon	151149500	151149561	.	-	.	transcript_id "DNTX_00190723";gene_id "XLOC_023242";exon_number "12"
chr4	StringTie	exon	151159240	151159352	.	-	.	transcript_id "DNTX_00190723";gene_id "XLOC_023242";exon_number "13"
chr4	StringTie	exon	151174670	151175674	.	-	.	transcript_id "DNTX_00190723";gene_id "XLOC_023242";exon_number "14"
chr4	StringTie	exon	151176534	151176687	.	-	.	transcript_id "DNTX_00190723";gene_id "XLOC_023242";exon_number "15"
chr4	StringTie	exon	151176817	151176955	.	-	.	transcript_id "DNTX_00190723";gene_id "XLOC_023242";exon_number "16"
chr4	StringTie	exon	151179355	151179397	.	-	.	transcript_id "DNTX_00190723";gene_id "XLOC_023242";exon_number "17"
chr4	StringTie	exon	151187423	151187463	.	-	.	transcript_id "DNTX_00190723";gene_id "XLOC_023242";exon_number "18"
chr4	StringTie	exon	151325241	151325637	.	-	.	transcript_id "DNTX_00190723";gene_id "XLOC_023242";exon_number "19"
chr4	StringTie	transcript	151137733	151325632	.	-	.	transcript_id "DNTX_00190724";gene_id "XLOC_023242";oId "Cornea_Fetal.Tissue_00116853";class_code "c";tss_id "TSS97687";contained_in "DNTX_00184888";gene_name "SH3D19";cmp_ref "ENST00000604030.6"
chr4	StringTie	exon	151137733	151137862	.	-	.	transcript_id "DNTX_00190724";gene_id "XLOC_023242";exon_number "1"
chr4	StringTie	exon	151139775	151139847	.	-	.	transcript_id "DNTX_00190724";gene_id "XLOC_023242";exon_number "2"
chr4	StringTie	exon	151143910	151144050	.	-	.	transcript_id "DNTX_00190724";gene_id "XLOC_023242";exon_number "3"
chr4	StringTie	exon	151147922	151148186	.	-	.	transcript_id "DNTX_00190724";gene_id "XLOC_023242";exon_number "4"
chr4	StringTie	exon	151149500	151149561	.	-	.	transcript_id "DNTX_00190724";gene_id "XLOC_023242";exon_number "5"
chr4	StringTie	exon	151159240	151159352	.	-	.	transcript_id "DNTX_00190724";gene_id "XLOC_023242";exon_number "6"
chr4	StringTie	exon	151165589	151165696	.	-	.	transcript_id "DNTX_00190724";gene_id "XLOC_023242";exon_number "7"
chr4	StringTie	exon	151174670	151175674	.	-	.	transcript_id "DNTX_00190724";gene_id "XLOC_023242";exon_number "8"
chr4	StringTie	exon	151176534	151176687	.	-	.	transcript_id "DNTX_00190724";gene_id "XLOC_023242";exon_number "9"
chr4	StringTie	exon	151176817	151176955	.	-	.	transcript_id "DNTX_00190724";gene_id "XLOC_023242";exon_number "10"
chr4	StringTie	exon	151179355	151179397	.	-	.	transcript_id "DNTX_00190724";gene_id "XLOC_023242";exon_number "11"
chr4	StringTie	exon	151187423	151187463	.	-	.	transcript_id "DNTX_00190724";gene_id "XLOC_023242";exon_number "12"
chr4	StringTie	exon	151226047	151226086	.	-	.	transcript_id "DNTX_00190724";gene_id "XLOC_023242";exon_number "13"
chr4	StringTie	exon	151325241	151325632	.	-	.	transcript_id "DNTX_00190724";gene_id "XLOC_023242";exon_number "14"
chr4	StringTie	transcript	151170600	151325632	.	-	.	transcript_id "DNTX_00190081";gene_id "XLOC_023242";oId "Cornea_Adult.Tissue_00579878";class_code "j";tss_id "TSS97687";contained_in "DNTX_00191180";gene_name "SH3D19";cmp_ref "ENST00000304527.8"
chr4	StringTie	exon	151170600	151170791	.	-	.	transcript_id "DNTX_00190081";gene_id "XLOC_023242";exon_number "1"
chr4	StringTie	exon	151174670	151175674	.	-	.	transcript_id "DNTX_00190081";gene_id "XLOC_023242";exon_number "2"
chr4	StringTie	exon	151176534	151176687	.	-	.	transcript_id "DNTX_00190081";gene_id "XLOC_023242";exon_number "3"
chr4	StringTie	exon	151176817	151176955	.	-	.	transcript_id "DNTX_00190081";gene_id "XLOC_023242";exon_number "4"
chr4	StringTie	exon	151179355	151179397	.	-	.	transcript_id "DNTX_00190081";gene_id "XLOC_023242";exon_number "5"
chr4	StringTie	exon	151187423	151187463	.	-	.	transcript_id "DNTX_00190081";gene_id "XLOC_023242";exon_number "6"
chr4	StringTie	exon	151226047	151226086	.	-	.	transcript_id "DNTX_00190081";gene_id "XLOC_023242";exon_number "7"
chr4	StringTie	exon	151325241	151325632	.	-	.	transcript_id "DNTX_00190081";gene_id "XLOC_023242";exon_number "8"
chr4	StringTie	transcript	151670447	151716244	.	-	.	transcript_id "DNTX_00187058";gene_id "XLOC_023243";oId "Retina_Adult.Tissue_00985478";class_code "j";tss_id "TSS97701";gene_name "GATB";cmp_ref "ENST00000263985.10"
chr4	StringTie	exon	151670447	151671302	.	-	.	transcript_id "DNTX_00187058";gene_id "XLOC_023243";exon_number "1"
chr4	StringTie	exon	151672762	151672896	.	-	.	transcript_id "DNTX_00187058";gene_id "XLOC_023243";exon_number "2"
chr4	StringTie	exon	151679813	151679891	.	-	.	transcript_id "DNTX_00187058";gene_id "XLOC_023243";exon_number "3"
chr4	StringTie	exon	151688630	151688763	.	-	.	transcript_id "DNTX_00187058";gene_id "XLOC_023243";exon_number "4"
chr4	StringTie	exon	151701329	151701518	.	-	.	transcript_id "DNTX_00187058";gene_id "XLOC_023243";exon_number "5"
chr4	StringTie	exon	151703851	151703895	.	-	.	transcript_id "DNTX_00187058";gene_id "XLOC_023243";exon_number "6"
chr4	StringTie	exon	151705185	151705269	.	-	.	transcript_id "DNTX_00187058";gene_id "XLOC_023243";exon_number "7"
chr4	StringTie	exon	151707988	151708101	.	-	.	transcript_id "DNTX_00187058";gene_id "XLOC_023243";exon_number "8"
chr4	StringTie	exon	151716009	151716244	.	-	.	transcript_id "DNTX_00187058";gene_id "XLOC_023243";exon_number "9"
chr4	StringTie	transcript	151670504	151717280	.	-	.	transcript_id "DNTX_00187063";gene_id "XLOC_023243";oId "Brain-Spinalcordcervicalc-1_00300226";class_code "j";tss_id "TSS97702";gene_name "GATB";cmp_ref "ENST00000263985.10"
chr4	StringTie	exon	151670504	151671302	.	-	.	transcript_id "DNTX_00187063";gene_id "XLOC_023243";exon_number "1"
chr4	StringTie	exon	151672762	151672896	.	-	.	transcript_id "DNTX_00187063";gene_id "XLOC_023243";exon_number "2"
chr4	StringTie	exon	151679813	151679891	.	-	.	transcript_id "DNTX_00187063";gene_id "XLOC_023243";exon_number "3"
chr4	StringTie	exon	151688630	151688763	.	-	.	transcript_id "DNTX_00187063";gene_id "XLOC_023243";exon_number "4"
chr4	StringTie	exon	151701329	151701518	.	-	.	transcript_id "DNTX_00187063";gene_id "XLOC_023243";exon_number "5"
chr4	StringTie	exon	151703851	151703895	.	-	.	transcript_id "DNTX_00187063";gene_id "XLOC_023243";exon_number "6"
chr4	StringTie	exon	151705185	151705269	.	-	.	transcript_id "DNTX_00187063";gene_id "XLOC_023243";exon_number "7"
chr4	StringTie	exon	151707988	151708101	.	-	.	transcript_id "DNTX_00187063";gene_id "XLOC_023243";exon_number "8"
chr4	StringTie	exon	151716009	151716131	.	-	.	transcript_id "DNTX_00187063";gene_id "XLOC_023243";exon_number "9"
chr4	StringTie	exon	151716876	151717280	.	-	.	transcript_id "DNTX_00187063";gene_id "XLOC_023243";exon_number "10"
chr4	StringTie	transcript	151670504	151761023	.	-	.	transcript_id "DNTX_00184889";gene_id "XLOC_023243";oId "Pancreas_00267880";class_code "=";tss_id "TSS97703";gene_name "GATB";cmp_ref "ENST00000263985.10"
chr4	StringTie	exon	151670504	151671302	.	-	.	transcript_id "DNTX_00184889";gene_id "XLOC_023243";exon_number "1"
chr4	StringTie	exon	151672762	151672896	.	-	.	transcript_id "DNTX_00184889";gene_id "XLOC_023243";exon_number "2"
chr4	StringTie	exon	151679813	151679891	.	-	.	transcript_id "DNTX_00184889";gene_id "XLOC_023243";exon_number "3"
chr4	StringTie	exon	151688630	151688763	.	-	.	transcript_id "DNTX_00184889";gene_id "XLOC_023243";exon_number "4"
chr4	StringTie	exon	151701329	151701518	.	-	.	transcript_id "DNTX_00184889";gene_id "XLOC_023243";exon_number "5"
chr4	StringTie	exon	151703851	151703895	.	-	.	transcript_id "DNTX_00184889";gene_id "XLOC_023243";exon_number "6"
chr4	StringTie	exon	151705185	151705269	.	-	.	transcript_id "DNTX_00184889";gene_id "XLOC_023243";exon_number "7"
chr4	StringTie	exon	151707988	151708101	.	-	.	transcript_id "DNTX_00184889";gene_id "XLOC_023243";exon_number "8"
chr4	StringTie	exon	151716009	151716131	.	-	.	transcript_id "DNTX_00184889";gene_id "XLOC_023243";exon_number "9"
chr4	StringTie	exon	151716876	151717074	.	-	.	transcript_id "DNTX_00184889";gene_id "XLOC_023243";exon_number "10"
chr4	StringTie	exon	151719425	151719538	.	-	.	transcript_id "DNTX_00184889";gene_id "XLOC_023243";exon_number "11"
chr4	StringTie	exon	151758772	151758922	.	-	.	transcript_id "DNTX_00184889";gene_id "XLOC_023243";exon_number "12"
chr4	StringTie	exon	151760807	151761023	.	-	.	transcript_id "DNTX_00184889";gene_id "XLOC_023243";exon_number "13"
chr4	StringTie	transcript	151670838	151675888	.	-	.	transcript_id "DNTX_00187059";gene_id "XLOC_023243";oId "Retina_Adult.Tissue_00985474";class_code "=";tss_id "TSS97704";gene_name "GATB";cmp_ref "ENST00000510396.1"
chr4	StringTie	exon	151670838	151671302	.	-	.	transcript_id "DNTX_00187059";gene_id "XLOC_023243";exon_number "1"
chr4	StringTie	exon	151672609	151675888	.	-	.	transcript_id "DNTX_00187059";gene_id "XLOC_023243";exon_number "2"
chr4	StringTie	transcript	151670849	151760999	.	-	.	transcript_id "DNTX_00190082";gene_id "XLOC_023243";oId "Cornea_Adult.Tissue_00574592";class_code "=";tss_id "TSS97703";gene_name "GATB";cmp_ref "ENST00000515812.5"
chr4	StringTie	exon	151670849	151671302	.	-	.	transcript_id "DNTX_00190082";gene_id "XLOC_023243";exon_number "1"
chr4	StringTie	exon	151672762	151672896	.	-	.	transcript_id "DNTX_00190082";gene_id "XLOC_023243";exon_number "2"
chr4	StringTie	exon	151679813	151679891	.	-	.	transcript_id "DNTX_00190082";gene_id "XLOC_023243";exon_number "3"
chr4	StringTie	exon	151688630	151688763	.	-	.	transcript_id "DNTX_00190082";gene_id "XLOC_023243";exon_number "4"
chr4	StringTie	exon	151701329	151701518	.	-	.	transcript_id "DNTX_00190082";gene_id "XLOC_023243";exon_number "5"
chr4	StringTie	exon	151703851	151703895	.	-	.	transcript_id "DNTX_00190082";gene_id "XLOC_023243";exon_number "6"
chr4	StringTie	exon	151705185	151705269	.	-	.	transcript_id "DNTX_00190082";gene_id "XLOC_023243";exon_number "7"
chr4	StringTie	exon	151707988	151708101	.	-	.	transcript_id "DNTX_00190082";gene_id "XLOC_023243";exon_number "8"
chr4	StringTie	exon	151716876	151717074	.	-	.	transcript_id "DNTX_00190082";gene_id "XLOC_023243";exon_number "9"
chr4	StringTie	exon	151719425	151719538	.	-	.	transcript_id "DNTX_00190082";gene_id "XLOC_023243";exon_number "10"
chr4	StringTie	exon	151758772	151758922	.	-	.	transcript_id "DNTX_00190082";gene_id "XLOC_023243";exon_number "11"
chr4	StringTie	exon	151760807	151760999	.	-	.	transcript_id "DNTX_00190082";gene_id "XLOC_023243";exon_number "12"
chr4	StringTie	transcript	151670888	151701518	.	-	.	transcript_id "DNTX_00187062";gene_id "XLOC_023243";oId "Retina_Fetal.Tissue_00877706";class_code "c";tss_id "TSS97705";contained_in "DNTX_00190082";gene_name "GATB";cmp_ref "ENST00000263985.10"
chr4	StringTie	exon	151670888	151671302	.	-	.	transcript_id "DNTX_00187062";gene_id "XLOC_023243";exon_number "1"
chr4	StringTie	exon	151672762	151672896	.	-	.	transcript_id "DNTX_00187062";gene_id "XLOC_023243";exon_number "2"
chr4	StringTie	exon	151679813	151679891	.	-	.	transcript_id "DNTX_00187062";gene_id "XLOC_023243";exon_number "3"
chr4	StringTie	exon	151688630	151688763	.	-	.	transcript_id "DNTX_00187062";gene_id "XLOC_023243";exon_number "4"
chr4	StringTie	exon	151701329	151701518	.	-	.	transcript_id "DNTX_00187062";gene_id "XLOC_023243";exon_number "5"
chr4	StringTie	transcript	151670888	151701518	.	-	.	transcript_id "DNTX_00187060";gene_id "XLOC_023243";oId "Retina_Adult.Tissue_00985477";class_code "=";tss_id "TSS97705";gene_name "GATB";cmp_ref "ENST00000510720.1"
chr4	StringTie	exon	151670888	151671302	.	-	.	transcript_id "DNTX_00187060";gene_id "XLOC_023243";exon_number "1"
chr4	StringTie	exon	151672762	151672896	.	-	.	transcript_id "DNTX_00187060";gene_id "XLOC_023243";exon_number "2"
chr4	StringTie	exon	151688630	151688763	.	-	.	transcript_id "DNTX_00187060";gene_id "XLOC_023243";exon_number "3"
chr4	StringTie	exon	151701329	151701518	.	-	.	transcript_id "DNTX_00187060";gene_id "XLOC_023243";exon_number "4"
chr4	StringTie	transcript	151670944	151687083	.	-	.	transcript_id "DNTX_00187061";gene_id "XLOC_023243";oId "Retina_Adult.Tissue_00985479";class_code "=";tss_id "TSS97706";gene_name "GATB";cmp_ref "ENST00000507592.5"
chr4	StringTie	exon	151670944	151671302	.	-	.	transcript_id "DNTX_00187061";gene_id "XLOC_023243";exon_number "1"
chr4	StringTie	exon	151672762	151672896	.	-	.	transcript_id "DNTX_00187061";gene_id "XLOC_023243";exon_number "2"
chr4	StringTie	exon	151679813	151679891	.	-	.	transcript_id "DNTX_00187061";gene_id "XLOC_023243";exon_number "3"
chr4	StringTie	exon	151686908	151687083	.	-	.	transcript_id "DNTX_00187061";gene_id "XLOC_023243";exon_number "4"
chr4	StringTie	transcript	151688737	151716244	.	-	.	transcript_id "DNTX_00187064";gene_id "XLOC_023243";oId "Retina_Adult.Tissue_00985480";class_code "=";tss_id "TSS97701";contained_in "DNTX_00187058";gene_name "GATB";cmp_ref "ENST00000505211.5"
chr4	StringTie	exon	151688737	151688763	.	-	.	transcript_id "DNTX_00187064";gene_id "XLOC_023243";exon_number "1"
chr4	StringTie	exon	151701329	151701518	.	-	.	transcript_id "DNTX_00187064";gene_id "XLOC_023243";exon_number "2"
chr4	StringTie	exon	151703851	151703895	.	-	.	transcript_id "DNTX_00187064";gene_id "XLOC_023243";exon_number "3"
chr4	StringTie	exon	151705185	151705269	.	-	.	transcript_id "DNTX_00187064";gene_id "XLOC_023243";exon_number "4"
chr4	StringTie	exon	151707988	151708101	.	-	.	transcript_id "DNTX_00187064";gene_id "XLOC_023243";exon_number "5"
chr4	StringTie	exon	151716009	151716244	.	-	.	transcript_id "DNTX_00187064";gene_id "XLOC_023243";exon_number "6"
chr4	StringTie	transcript	151703342	151760985	.	-	.	transcript_id "DNTX_00187065";gene_id "XLOC_023243";oId "Retina_Adult.Tissue_00985481";class_code "=";tss_id "TSS97703";gene_name "GATB";cmp_ref "ENST00000512306.5"
chr4	StringTie	exon	151703342	151703895	.	-	.	transcript_id "DNTX_00187065";gene_id "XLOC_023243";exon_number "1"
chr4	StringTie	exon	151705185	151705269	.	-	.	transcript_id "DNTX_00187065";gene_id "XLOC_023243";exon_number "2"
chr4	StringTie	exon	151707988	151708101	.	-	.	transcript_id "DNTX_00187065";gene_id "XLOC_023243";exon_number "3"
chr4	StringTie	exon	151716009	151716131	.	-	.	transcript_id "DNTX_00187065";gene_id "XLOC_023243";exon_number "4"
chr4	StringTie	exon	151716876	151717074	.	-	.	transcript_id "DNTX_00187065";gene_id "XLOC_023243";exon_number "5"
chr4	StringTie	exon	151719425	151719538	.	-	.	transcript_id "DNTX_00187065";gene_id "XLOC_023243";exon_number "6"
chr4	StringTie	exon	151758772	151758922	.	-	.	transcript_id "DNTX_00187065";gene_id "XLOC_023243";exon_number "7"
chr4	StringTie	exon	151760807	151760985	.	-	.	transcript_id "DNTX_00187065";gene_id "XLOC_023243";exon_number "8"
chr4	StringTie	transcript	151719457	151761004	.	-	.	transcript_id "DNTX_00190083";gene_id "XLOC_023243";oId "Cornea_Adult.Tissue_00577152";class_code "c";tss_id "TSS97703";contained_in "DNTX_00184889";gene_name "GATB";cmp_ref "ENST00000263985.10"
chr4	StringTie	exon	151719457	151719538	.	-	.	transcript_id "DNTX_00190083";gene_id "XLOC_023243";exon_number "1"
chr4	StringTie	exon	151758772	151758922	.	-	.	transcript_id "DNTX_00190083";gene_id "XLOC_023243";exon_number "2"
chr4	StringTie	exon	151760807	151761004	.	-	.	transcript_id "DNTX_00190083";gene_id "XLOC_023243";exon_number "3"
chr4	StringTie	transcript	152317937	152535191	.	-	.	transcript_id "DNTX_00187479";gene_id "XLOC_023244";oId "Brain-FrontalCortexBA9_00302586";class_code "j";tss_id "TSS97708";gene_name "FBXW7";cmp_ref "ENST00000281708.9"
chr4	StringTie	exon	152317937	152323149	.	-	.	transcript_id "DNTX_00187479";gene_id "XLOC_023244";exon_number "1"
chr4	StringTie	exon	152324184	152324394	.	-	.	transcript_id "DNTX_00187479";gene_id "XLOC_023244";exon_number "2"
chr4	StringTie	exon	152326006	152326231	.	-	.	transcript_id "DNTX_00187479";gene_id "XLOC_023244";exon_number "3"
chr4	StringTie	exon	152328208	152328389	.	-	.	transcript_id "DNTX_00187479";gene_id "XLOC_023244";exon_number "4"
chr4	StringTie	exon	152329672	152329785	.	-	.	transcript_id "DNTX_00187479";gene_id "XLOC_023244";exon_number "5"
chr4	StringTie	exon	152330732	152330868	.	-	.	transcript_id "DNTX_00187479";gene_id "XLOC_023244";exon_number "6"
chr4	StringTie	exon	152332596	152332719	.	-	.	transcript_id "DNTX_00187479";gene_id "XLOC_023244";exon_number "7"
chr4	StringTie	exon	152337802	152337936	.	-	.	transcript_id "DNTX_00187479";gene_id "XLOC_023244";exon_number "8"
chr4	StringTie	exon	152346930	152347071	.	-	.	transcript_id "DNTX_00187479";gene_id "XLOC_023244";exon_number "9"
chr4	StringTie	exon	152350042	152350124	.	-	.	transcript_id "DNTX_00187479";gene_id "XLOC_023244";exon_number "10"
chr4	StringTie	exon	152411303	152411872	.	-	.	transcript_id "DNTX_00187479";gene_id "XLOC_023244";exon_number "11"
chr4	StringTie	exon	152534941	152535033	.	-	.	transcript_id "DNTX_00187479";gene_id "XLOC_023244";exon_number "12"
chr4	StringTie	exon	152535127	152535191	.	-	.	transcript_id "DNTX_00187479";gene_id "XLOC_023244";exon_number "13"
chr4	StringTie	transcript	152320437	152352903	.	-	.	transcript_id "DNTX_00188739";gene_id "XLOC_023244";oId "Retina_Fetal.Tissue_00890949";class_code "n";tss_id "TSS97710";gene_name "FBXW7";cmp_ref "ENST00000281708.9"
chr4	StringTie	exon	152320437	152323149	.	-	.	transcript_id "DNTX_00188739";gene_id "XLOC_023244";exon_number "1"
chr4	StringTie	exon	152324184	152326231	.	-	.	transcript_id "DNTX_00188739";gene_id "XLOC_023244";exon_number "2"
chr4	StringTie	exon	152328208	152328389	.	-	.	transcript_id "DNTX_00188739";gene_id "XLOC_023244";exon_number "3"
chr4	StringTie	exon	152329672	152329785	.	-	.	transcript_id "DNTX_00188739";gene_id "XLOC_023244";exon_number "4"
chr4	StringTie	exon	152330732	152330868	.	-	.	transcript_id "DNTX_00188739";gene_id "XLOC_023244";exon_number "5"
chr4	StringTie	exon	152332596	152332719	.	-	.	transcript_id "DNTX_00188739";gene_id "XLOC_023244";exon_number "6"
chr4	StringTie	exon	152337802	152337936	.	-	.	transcript_id "DNTX_00188739";gene_id "XLOC_023244";exon_number "7"
chr4	StringTie	exon	152346930	152347071	.	-	.	transcript_id "DNTX_00188739";gene_id "XLOC_023244";exon_number "8"
chr4	StringTie	exon	152350042	152350124	.	-	.	transcript_id "DNTX_00188739";gene_id "XLOC_023244";exon_number "9"
chr4	StringTie	exon	152352470	152352903	.	-	.	transcript_id "DNTX_00188739";gene_id "XLOC_023244";exon_number "10"
chr4	StringTie	transcript	152320544	152536063	.	-	.	transcript_id "DNTX_00185934";gene_id "XLOC_023244";oId "RPE_Fetal.Tissue_00513064";class_code "=";tss_id "TSS97709";gene_name "FBXW7";cmp_ref "ENST00000603548.6"
chr4	StringTie	exon	152320544	152323149	.	-	.	transcript_id "DNTX_00185934";gene_id "XLOC_023244";exon_number "1"
chr4	StringTie	exon	152324184	152324394	.	-	.	transcript_id "DNTX_00185934";gene_id "XLOC_023244";exon_number "2"
chr4	StringTie	exon	152326006	152326231	.	-	.	transcript_id "DNTX_00185934";gene_id "XLOC_023244";exon_number "3"
chr4	StringTie	exon	152328208	152328389	.	-	.	transcript_id "DNTX_00185934";gene_id "XLOC_023244";exon_number "4"
chr4	StringTie	exon	152329672	152329785	.	-	.	transcript_id "DNTX_00185934";gene_id "XLOC_023244";exon_number "5"
chr4	StringTie	exon	152330732	152330868	.	-	.	transcript_id "DNTX_00185934";gene_id "XLOC_023244";exon_number "6"
chr4	StringTie	exon	152332596	152332719	.	-	.	transcript_id "DNTX_00185934";gene_id "XLOC_023244";exon_number "7"
chr4	StringTie	exon	152337802	152337936	.	-	.	transcript_id "DNTX_00185934";gene_id "XLOC_023244";exon_number "8"
chr4	StringTie	exon	152346930	152347071	.	-	.	transcript_id "DNTX_00185934";gene_id "XLOC_023244";exon_number "9"
chr4	StringTie	exon	152350042	152350124	.	-	.	transcript_id "DNTX_00185934";gene_id "XLOC_023244";exon_number "10"
chr4	StringTie	exon	152411303	152411872	.	-	.	transcript_id "DNTX_00185934";gene_id "XLOC_023244";exon_number "11"
chr4	StringTie	exon	152534941	152536063	.	-	.	transcript_id "DNTX_00185934";gene_id "XLOC_023244";exon_number "12"
chr4	StringTie	transcript	152320587	152536112	.	-	.	transcript_id "DNTX_00187971";gene_id "XLOC_023244";oId "Adipose-Subcutaneous_00281824";class_code "n";tss_id "TSS97709";gene_name "FBXW7";cmp_ref "ENST00000281708.9"
chr4	StringTie	exon	152320587	152323149	.	-	.	transcript_id "DNTX_00187971";gene_id "XLOC_023244";exon_number "1"
chr4	StringTie	exon	152324184	152326231	.	-	.	transcript_id "DNTX_00187971";gene_id "XLOC_023244";exon_number "2"
chr4	StringTie	exon	152328208	152328389	.	-	.	transcript_id "DNTX_00187971";gene_id "XLOC_023244";exon_number "3"
chr4	StringTie	exon	152329672	152329785	.	-	.	transcript_id "DNTX_00187971";gene_id "XLOC_023244";exon_number "4"
chr4	StringTie	exon	152330732	152330868	.	-	.	transcript_id "DNTX_00187971";gene_id "XLOC_023244";exon_number "5"
chr4	StringTie	exon	152332596	152332719	.	-	.	transcript_id "DNTX_00187971";gene_id "XLOC_023244";exon_number "6"
chr4	StringTie	exon	152337802	152337936	.	-	.	transcript_id "DNTX_00187971";gene_id "XLOC_023244";exon_number "7"
chr4	StringTie	exon	152346930	152347071	.	-	.	transcript_id "DNTX_00187971";gene_id "XLOC_023244";exon_number "8"
chr4	StringTie	exon	152350042	152350124	.	-	.	transcript_id "DNTX_00187971";gene_id "XLOC_023244";exon_number "9"
chr4	StringTie	exon	152411303	152411872	.	-	.	transcript_id "DNTX_00187971";gene_id "XLOC_023244";exon_number "10"
chr4	StringTie	exon	152534941	152536112	.	-	.	transcript_id "DNTX_00187971";gene_id "XLOC_023244";exon_number "11"
chr4	StringTie	transcript	152321258	152382529	.	-	.	transcript_id "DNTX_00184890";gene_id "XLOC_023244";oId "Pancreas_00267897";class_code "=";tss_id "TSS97712";gene_name "FBXW7";cmp_ref "ENST00000296555.10"
chr4	StringTie	exon	152321258	152323149	.	-	.	transcript_id "DNTX_00184890";gene_id "XLOC_023244";exon_number "1"
chr4	StringTie	exon	152324184	152324394	.	-	.	transcript_id "DNTX_00184890";gene_id "XLOC_023244";exon_number "2"
chr4	StringTie	exon	152326006	152326231	.	-	.	transcript_id "DNTX_00184890";gene_id "XLOC_023244";exon_number "3"
chr4	StringTie	exon	152328208	152328389	.	-	.	transcript_id "DNTX_00184890";gene_id "XLOC_023244";exon_number "4"
chr4	StringTie	exon	152329672	152329785	.	-	.	transcript_id "DNTX_00184890";gene_id "XLOC_023244";exon_number "5"
chr4	StringTie	exon	152330732	152330868	.	-	.	transcript_id "DNTX_00184890";gene_id "XLOC_023244";exon_number "6"
chr4	StringTie	exon	152332596	152332719	.	-	.	transcript_id "DNTX_00184890";gene_id "XLOC_023244";exon_number "7"
chr4	StringTie	exon	152337802	152337936	.	-	.	transcript_id "DNTX_00184890";gene_id "XLOC_023244";exon_number "8"
chr4	StringTie	exon	152346930	152347071	.	-	.	transcript_id "DNTX_00184890";gene_id "XLOC_023244";exon_number "9"
chr4	StringTie	exon	152350042	152350124	.	-	.	transcript_id "DNTX_00184890";gene_id "XLOC_023244";exon_number "10"
chr4	StringTie	exon	152382189	152382529	.	-	.	transcript_id "DNTX_00184890";gene_id "XLOC_023244";exon_number "11"
chr4	StringTie	transcript	152321258	152536063	.	-	.	transcript_id "DNTX_00185935";gene_id "XLOC_023244";oId "RPE_Fetal.Tissue_00519000";class_code "=";tss_id "TSS97713";gene_name "FBXW7";cmp_ref "ENST00000281708.9"
chr4	StringTie	exon	152321258	152323149	.	-	.	transcript_id "DNTX_00185935";gene_id "XLOC_023244";exon_number "1"
chr4	StringTie	exon	152324184	152324394	.	-	.	transcript_id "DNTX_00185935";gene_id "XLOC_023244";exon_number "2"
chr4	StringTie	exon	152326006	152326231	.	-	.	transcript_id "DNTX_00185935";gene_id "XLOC_023244";exon_number "3"
chr4	StringTie	exon	152328208	152328389	.	-	.	transcript_id "DNTX_00185935";gene_id "XLOC_023244";exon_number "4"
chr4	StringTie	exon	152329672	152329785	.	-	.	transcript_id "DNTX_00185935";gene_id "XLOC_023244";exon_number "5"
chr4	StringTie	exon	152330732	152330868	.	-	.	transcript_id "DNTX_00185935";gene_id "XLOC_023244";exon_number "6"
chr4	StringTie	exon	152332596	152332719	.	-	.	transcript_id "DNTX_00185935";gene_id "XLOC_023244";exon_number "7"
chr4	StringTie	exon	152337802	152337936	.	-	.	transcript_id "DNTX_00185935";gene_id "XLOC_023244";exon_number "8"
chr4	StringTie	exon	152346930	152347071	.	-	.	transcript_id "DNTX_00185935";gene_id "XLOC_023244";exon_number "9"
chr4	StringTie	exon	152350042	152350124	.	-	.	transcript_id "DNTX_00185935";gene_id "XLOC_023244";exon_number "10"
chr4	StringTie	exon	152411303	152411872	.	-	.	transcript_id "DNTX_00185935";gene_id "XLOC_023244";exon_number "11"
chr4	StringTie	exon	152412480	152412529	.	-	.	transcript_id "DNTX_00185935";gene_id "XLOC_023244";exon_number "12"
chr4	StringTie	exon	152534941	152535033	.	-	.	transcript_id "DNTX_00185935";gene_id "XLOC_023244";exon_number "13"
chr4	StringTie	exon	152535127	152536063	.	-	.	transcript_id "DNTX_00185935";gene_id "XLOC_023244";exon_number "14"
chr4	StringTie	transcript	152321263	152352971	.	-	.	transcript_id "DNTX_00187066";gene_id "XLOC_023244";oId "Retina_Adult.Tissue_00985489";class_code "=";tss_id "TSS97710";gene_name "FBXW7";cmp_ref "ENST00000263981.9"
chr4	StringTie	exon	152321263	152323149	.	-	.	transcript_id "DNTX_00187066";gene_id "XLOC_023244";exon_number "1"
chr4	StringTie	exon	152324184	152324394	.	-	.	transcript_id "DNTX_00187066";gene_id "XLOC_023244";exon_number "2"
chr4	StringTie	exon	152326006	152326231	.	-	.	transcript_id "DNTX_00187066";gene_id "XLOC_023244";exon_number "3"
chr4	StringTie	exon	152328208	152328389	.	-	.	transcript_id "DNTX_00187066";gene_id "XLOC_023244";exon_number "4"
chr4	StringTie	exon	152329672	152329785	.	-	.	transcript_id "DNTX_00187066";gene_id "XLOC_023244";exon_number "5"
chr4	StringTie	exon	152330732	152330868	.	-	.	transcript_id "DNTX_00187066";gene_id "XLOC_023244";exon_number "6"
chr4	StringTie	exon	152332596	152332719	.	-	.	transcript_id "DNTX_00187066";gene_id "XLOC_023244";exon_number "7"
chr4	StringTie	exon	152337802	152337936	.	-	.	transcript_id "DNTX_00187066";gene_id "XLOC_023244";exon_number "8"
chr4	StringTie	exon	152346930	152347071	.	-	.	transcript_id "DNTX_00187066";gene_id "XLOC_023244";exon_number "9"
chr4	StringTie	exon	152350042	152350124	.	-	.	transcript_id "DNTX_00187066";gene_id "XLOC_023244";exon_number "10"
chr4	StringTie	exon	152352470	152352971	.	-	.	transcript_id "DNTX_00187066";gene_id "XLOC_023244";exon_number "11"
chr4	StringTie	transcript	152321279	152350121	.	-	.	transcript_id "DNTX_00190725";gene_id "XLOC_023244";oId "Cornea_Fetal.Tissue_00117851";class_code "c";tss_id "TSS97714";contained_in "DNTX_00187066";gene_name "FBXW7";cmp_ref "ENST00000281708.9"
chr4	StringTie	exon	152321279	152323149	.	-	.	transcript_id "DNTX_00190725";gene_id "XLOC_023244";exon_number "1"
chr4	StringTie	exon	152324184	152324394	.	-	.	transcript_id "DNTX_00190725";gene_id "XLOC_023244";exon_number "2"
chr4	StringTie	exon	152326006	152326231	.	-	.	transcript_id "DNTX_00190725";gene_id "XLOC_023244";exon_number "3"
chr4	StringTie	exon	152328208	152328389	.	-	.	transcript_id "DNTX_00190725";gene_id "XLOC_023244";exon_number "4"
chr4	StringTie	exon	152329672	152329785	.	-	.	transcript_id "DNTX_00190725";gene_id "XLOC_023244";exon_number "5"
chr4	StringTie	exon	152330732	152330868	.	-	.	transcript_id "DNTX_00190725";gene_id "XLOC_023244";exon_number "6"
chr4	StringTie	exon	152332596	152332719	.	-	.	transcript_id "DNTX_00190725";gene_id "XLOC_023244";exon_number "7"
chr4	StringTie	exon	152337802	152337936	.	-	.	transcript_id "DNTX_00190725";gene_id "XLOC_023244";exon_number "8"
chr4	StringTie	exon	152346930	152347071	.	-	.	transcript_id "DNTX_00190725";gene_id "XLOC_023244";exon_number "9"
chr4	StringTie	exon	152350042	152350121	.	-	.	transcript_id "DNTX_00190725";gene_id "XLOC_023244";exon_number "10"
chr4	StringTie	transcript	152322819	152329073	.	-	.	transcript_id "DNTX_00187973";gene_id "XLOC_023244";oId "Lung_00299931";class_code "=";tss_id "TSS97715";gene_name "FBXW7";cmp_ref "ENST00000603821.1"
chr4	StringTie	exon	152322819	152326231	.	-	.	transcript_id "DNTX_00187973";gene_id "XLOC_023244";exon_number "1"
chr4	StringTie	exon	152328208	152329073	.	-	.	transcript_id "DNTX_00187973";gene_id "XLOC_023244";exon_number "2"
chr4	StringTie	transcript	152322819	152411878	.	-	.	transcript_id "DNTX_00187067";gene_id "XLOC_023244";oId "Retina_Adult.Tissue_00985491";class_code "=";tss_id "TSS97716";gene_name "FBXW7";cmp_ref "ENST00000603841.1"
chr4	StringTie	exon	152322819	152323149	.	-	.	transcript_id "DNTX_00187067";gene_id "XLOC_023244";exon_number "1"
chr4	StringTie	exon	152324184	152324394	.	-	.	transcript_id "DNTX_00187067";gene_id "XLOC_023244";exon_number "2"
chr4	StringTie	exon	152326006	152326231	.	-	.	transcript_id "DNTX_00187067";gene_id "XLOC_023244";exon_number "3"
chr4	StringTie	exon	152328208	152328389	.	-	.	transcript_id "DNTX_00187067";gene_id "XLOC_023244";exon_number "4"
chr4	StringTie	exon	152329672	152329785	.	-	.	transcript_id "DNTX_00187067";gene_id "XLOC_023244";exon_number "5"
chr4	StringTie	exon	152330732	152330868	.	-	.	transcript_id "DNTX_00187067";gene_id "XLOC_023244";exon_number "6"
chr4	StringTie	exon	152332596	152332719	.	-	.	transcript_id "DNTX_00187067";gene_id "XLOC_023244";exon_number "7"
chr4	StringTie	exon	152337802	152337936	.	-	.	transcript_id "DNTX_00187067";gene_id "XLOC_023244";exon_number "8"
chr4	StringTie	exon	152346930	152347071	.	-	.	transcript_id "DNTX_00187067";gene_id "XLOC_023244";exon_number "9"
chr4	StringTie	exon	152350042	152350124	.	-	.	transcript_id "DNTX_00187067";gene_id "XLOC_023244";exon_number "10"
chr4	StringTie	exon	152411303	152411878	.	-	.	transcript_id "DNTX_00187067";gene_id "XLOC_023244";exon_number "11"
chr4	StringTie	transcript	152346812	152352696	.	-	.	transcript_id "DNTX_00190084";gene_id "XLOC_023244";oId "Cornea_Adult.Tissue_00574603";class_code "=";tss_id "TSS97711";gene_name "FBXW7";cmp_ref "ENST00000604822.1"
chr4	StringTie	exon	152346812	152347071	.	-	.	transcript_id "DNTX_00190084";gene_id "XLOC_023244";exon_number "1"
chr4	StringTie	exon	152350042	152350124	.	-	.	transcript_id "DNTX_00190084";gene_id "XLOC_023244";exon_number "2"
chr4	StringTie	exon	152352470	152352696	.	-	.	transcript_id "DNTX_00190084";gene_id "XLOC_023244";exon_number "3"
chr4	StringTie	transcript	152411160	152535191	.	-	.	transcript_id "DNTX_00187276";gene_id "XLOC_023244";oId "RPE_Adult.Tissue_00438689";class_code "=";tss_id "TSS97708";gene_name "FBXW7";cmp_ref "ENST00000604872.6"
chr4	StringTie	exon	152411160	152411872	.	-	.	transcript_id "DNTX_00187276";gene_id "XLOC_023244";exon_number "1"
chr4	StringTie	exon	152412480	152412529	.	-	.	transcript_id "DNTX_00187276";gene_id "XLOC_023244";exon_number "2"
chr4	StringTie	exon	152534941	152535033	.	-	.	transcript_id "DNTX_00187276";gene_id "XLOC_023244";exon_number "3"
chr4	StringTie	exon	152535127	152535191	.	-	.	transcript_id "DNTX_00187276";gene_id "XLOC_023244";exon_number "4"
chr4	StringTie	transcript	152411265	152536073	.	-	.	transcript_id "DNTX_00187277";gene_id "XLOC_023244";oId "RPE_Adult.Tissue_00455757";class_code "j";tss_id "TSS97713";gene_name "FBXW7";cmp_ref "ENST00000281708.9"
chr4	StringTie	exon	152411265	152411872	.	-	.	transcript_id "DNTX_00187277";gene_id "XLOC_023244";exon_number "1"
chr4	StringTie	exon	152534941	152535033	.	-	.	transcript_id "DNTX_00187277";gene_id "XLOC_023244";exon_number "2"
chr4	StringTie	exon	152535127	152536073	.	-	.	transcript_id "DNTX_00187277";gene_id "XLOC_023244";exon_number "3"
chr4	StringTie	transcript	152411302	152470146	.	-	.	transcript_id "DNTX_00187068";gene_id "XLOC_023244";oId "RPE_Adult.Tissue_00445703";class_code "j";tss_id "TSS97718";gene_name "FBXW7";cmp_ref "ENST00000281708.9"
chr4	StringTie	exon	152411302	152411872	.	-	.	transcript_id "DNTX_00187068";gene_id "XLOC_023244";exon_number "1"
chr4	StringTie	exon	152412480	152412529	.	-	.	transcript_id "DNTX_00187068";gene_id "XLOC_023244";exon_number "2"
chr4	StringTie	exon	152469941	152470146	.	-	.	transcript_id "DNTX_00187068";gene_id "XLOC_023244";exon_number "3"
chr4	StringTie	transcript	152411302	152536090	.	-	.	transcript_id "DNTX_00187278";gene_id "XLOC_023244";oId "RPE_Adult.Tissue_00442297";class_code "c";tss_id "TSS97713";gene_name "FBXW7";cmp_ref "ENST00000603548.6"
chr4	StringTie	exon	152411302	152411872	.	-	.	transcript_id "DNTX_00187278";gene_id "XLOC_023244";exon_number "1"
chr4	StringTie	exon	152534941	152536090	.	-	.	transcript_id "DNTX_00187278";gene_id "XLOC_023244";exon_number "2"
chr4	StringTie	transcript	152411329	152412606	.	-	.	transcript_id "DNTX_00187279";gene_id "XLOC_023244";oId "RPE_Adult.Tissue_00437483";class_code "=";tss_id "TSS97719";gene_name "FBXW7";cmp_ref "ENST00000605042.1"
chr4	StringTie	exon	152411329	152411872	.	-	.	transcript_id "DNTX_00187279";gene_id "XLOC_023244";exon_number "1"
chr4	StringTie	exon	152412480	152412606	.	-	.	transcript_id "DNTX_00187279";gene_id "XLOC_023244";exon_number "2"
chr4	StringTie	transcript	152411329	152536063	.	-	.	transcript_id "DNTX_00187069";gene_id "XLOC_023244";oId "Retina_Adult.Tissue_01013343";class_code "j";tss_id "TSS97713";gene_name "FBXW7";cmp_ref "ENST00000281708.9"
chr4	StringTie	exon	152411329	152411872	.	-	.	transcript_id "DNTX_00187069";gene_id "XLOC_023244";exon_number "1"
chr4	StringTie	exon	152412480	152412529	.	-	.	transcript_id "DNTX_00187069";gene_id "XLOC_023244";exon_number "2"
chr4	StringTie	exon	152469941	152469988	.	-	.	transcript_id "DNTX_00187069";gene_id "XLOC_023244";exon_number "3"
chr4	StringTie	exon	152534941	152535033	.	-	.	transcript_id "DNTX_00187069";gene_id "XLOC_023244";exon_number "4"
chr4	StringTie	exon	152535127	152536063	.	-	.	transcript_id "DNTX_00187069";gene_id "XLOC_023244";exon_number "5"
chr4	StringTie	transcript	152411593	152482652	.	-	.	transcript_id "DNTX_00187070";gene_id "XLOC_023244";oId "Retina_Adult.Tissue_01009392";class_code "j";tss_id "TSS97720";gene_name "FBXW7";cmp_ref "ENST00000281708.9"
chr4	StringTie	exon	152411593	152411872	.	-	.	transcript_id "DNTX_00187070";gene_id "XLOC_023244";exon_number "1"
chr4	StringTie	exon	152412480	152412529	.	-	.	transcript_id "DNTX_00187070";gene_id "XLOC_023244";exon_number "2"
chr4	StringTie	exon	152469941	152469988	.	-	.	transcript_id "DNTX_00187070";gene_id "XLOC_023244";exon_number "3"
chr4	StringTie	exon	152482370	152482652	.	-	.	transcript_id "DNTX_00187070";gene_id "XLOC_023244";exon_number "4"
chr4	StringTie	transcript	152411593	152535241	.	-	.	transcript_id "DNTX_00187281";gene_id "XLOC_023244";oId "RPE_Adult.Tissue_00447185";class_code "=";tss_id "TSS97708";gene_name "FBXW7";cmp_ref "ENST00000643834.1"
chr4	StringTie	exon	152411593	152411872	.	-	.	transcript_id "DNTX_00187281";gene_id "XLOC_023244";exon_number "1"
chr4	StringTie	exon	152412480	152412529	.	-	.	transcript_id "DNTX_00187281";gene_id "XLOC_023244";exon_number "2"
chr4	StringTie	exon	152535127	152535241	.	-	.	transcript_id "DNTX_00187281";gene_id "XLOC_023244";exon_number "3"
chr4	StringTie	transcript	152411593	152535241	.	-	.	transcript_id "DNTX_00187280";gene_id "XLOC_023244";oId "RPE_Adult.Tissue_00437484";class_code "=";tss_id "TSS97708";gene_name "FBXW7";cmp_ref "ENST00000642901.1"
chr4	StringTie	exon	152411593	152411872	.	-	.	transcript_id "DNTX_00187280";gene_id "XLOC_023244";exon_number "1"
chr4	StringTie	exon	152535127	152535241	.	-	.	transcript_id "DNTX_00187280";gene_id "XLOC_023244";exon_number "2"
chr4	StringTie	transcript	152411593	152535241	.	-	.	transcript_id "DNTX_00187071";gene_id "XLOC_023244";oId "Retina_Adult.Tissue_01009393";class_code "j";tss_id "TSS97708";gene_name "FBXW7";cmp_ref "ENST00000281708.9"
chr4	StringTie	exon	152411593	152411872	.	-	.	transcript_id "DNTX_00187071";gene_id "XLOC_023244";exon_number "1"
chr4	StringTie	exon	152412480	152412529	.	-	.	transcript_id "DNTX_00187071";gene_id "XLOC_023244";exon_number "2"
chr4	StringTie	exon	152469941	152469988	.	-	.	transcript_id "DNTX_00187071";gene_id "XLOC_023244";exon_number "3"
chr4	StringTie	exon	152534941	152535241	.	-	.	transcript_id "DNTX_00187071";gene_id "XLOC_023244";exon_number "4"
chr4	StringTie	transcript	152485137	152535210	.	-	.	transcript_id "DNTX_00190085";gene_id "XLOC_023244";oId "Cornea_Adult.Tissue_00582168";class_code "k";tss_id "TSS97708";gene_name "MIR3140";cmp_ref "ENST00000583685.1"
chr4	StringTie	exon	152485137	152535033	.	-	.	transcript_id "DNTX_00190085";gene_id "XLOC_023244";exon_number "1"
chr4	StringTie	exon	152535127	152535210	.	-	.	transcript_id "DNTX_00190085";gene_id "XLOC_023244";exon_number "2"
chr4	StringTie	transcript	152489327	152489416	.	-	.	transcript_id "DNTX_00190086";gene_id "XLOC_023244";oId "Cornea_Adult.Tissue_00582167";class_code "=";tss_id "TSS97721";contained_in "DNTX_00190085";gene_name "MIR3140";cmp_ref "ENST00000583685.1"
chr4	StringTie	exon	152489327	152489416	.	-	.	transcript_id "DNTX_00190086";gene_id "XLOC_023244";exon_number "1"
chr4	StringTie	transcript	152530273	152535210	.	-	.	transcript_id "DNTX_00190087";gene_id "XLOC_023244";oId "Cornea_Adult.Tissue_00574606";class_code "=";tss_id "TSS97708";gene_name "FBXW7";cmp_ref "ENST00000604095.1"
chr4	StringTie	exon	152530273	152530850	.	-	.	transcript_id "DNTX_00190087";gene_id "XLOC_023244";exon_number "1"
chr4	StringTie	exon	152534941	152535033	.	-	.	transcript_id "DNTX_00190087";gene_id "XLOC_023244";exon_number "2"
chr4	StringTie	exon	152535127	152535210	.	-	.	transcript_id "DNTX_00190087";gene_id "XLOC_023244";exon_number "3"
chr4	StringTie	transcript	152551286	152551596	.	-	.	transcript_id "DNTX_00185936";gene_id "XLOC_023245";oId "RPE_Fetal.Tissue_00520542";class_code "c";tss_id "TSS97722";gene_name "RP11-555K12.1";cmp_ref "ENST00000493479.1"
chr4	StringTie	exon	152551286	152551596	.	-	.	transcript_id "DNTX_00185936";gene_id "XLOC_023245";exon_number "1"
chr4	StringTie	transcript	152551471	152551977	.	-	.	transcript_id "DNTX_00190726";gene_id "XLOC_023245";oId "Cornea_Fetal.Tissue_00119244";class_code "c";tss_id "TSS97723";gene_name "RP11-555K12.1";cmp_ref "ENST00000493479.1"
chr4	StringTie	exon	152551471	152551977	.	-	.	transcript_id "DNTX_00190726";gene_id "XLOC_023245";exon_number "1"
chr4	StringTie	transcript	152613875	152614333	.	-	.	transcript_id "DNTX_00185937";gene_id "XLOC_023246";oId "RPE_Fetal.Tissue_00513070";class_code "=";tss_id "TSS97724";gene_name "RP11-555K12.2";cmp_ref "ENST00000496058.1"
chr4	StringTie	exon	152613875	152614333	.	-	.	transcript_id "DNTX_00185937";gene_id "XLOC_023246";exon_number "1"
chr4	StringTie	transcript	152617493	152679987	.	-	.	transcript_id "DNTX_00188318";gene_id "XLOC_023247";oId "WholeBlood_00245028";class_code "j";tss_id "TSS97725";gene_name "TMEM154";cmp_ref "ENST00000304385.7"
chr4	StringTie	exon	152617493	152628561	.	-	.	transcript_id "DNTX_00188318";gene_id "XLOC_023247";exon_number "1"
chr4	StringTie	exon	152640928	152640985	.	-	.	transcript_id "DNTX_00188318";gene_id "XLOC_023247";exon_number "2"
chr4	StringTie	exon	152643088	152643173	.	-	.	transcript_id "DNTX_00188318";gene_id "XLOC_023247";exon_number "3"
chr4	StringTie	exon	152644415	152644442	.	-	.	transcript_id "DNTX_00188318";gene_id "XLOC_023247";exon_number "4"
chr4	StringTie	exon	152652538	152652576	.	-	.	transcript_id "DNTX_00188318";gene_id "XLOC_023247";exon_number "5"
chr4	StringTie	exon	152652667	152652927	.	-	.	transcript_id "DNTX_00188318";gene_id "XLOC_023247";exon_number "6"
chr4	StringTie	exon	152679821	152679987	.	-	.	transcript_id "DNTX_00188318";gene_id "XLOC_023247";exon_number "7"
chr4	StringTie	transcript	152618632	152680165	.	-	.	transcript_id "DNTX_00187974";gene_id "XLOC_023247";oId "Lung_00303719";class_code "=";tss_id "TSS97726";gene_name "TMEM154";cmp_ref "ENST00000304385.7"
chr4	StringTie	exon	152618632	152628561	.	-	.	transcript_id "DNTX_00187974";gene_id "XLOC_023247";exon_number "1"
chr4	StringTie	exon	152640928	152640985	.	-	.	transcript_id "DNTX_00187974";gene_id "XLOC_023247";exon_number "2"
chr4	StringTie	exon	152643088	152643173	.	-	.	transcript_id "DNTX_00187974";gene_id "XLOC_023247";exon_number "3"
chr4	StringTie	exon	152644415	152644442	.	-	.	transcript_id "DNTX_00187974";gene_id "XLOC_023247";exon_number "4"
chr4	StringTie	exon	152652538	152652576	.	-	.	transcript_id "DNTX_00187974";gene_id "XLOC_023247";exon_number "5"
chr4	StringTie	exon	152652667	152652927	.	-	.	transcript_id "DNTX_00187974";gene_id "XLOC_023247";exon_number "6"
chr4	StringTie	exon	152679870	152680165	.	-	.	transcript_id "DNTX_00187974";gene_id "XLOC_023247";exon_number "7"
chr4	StringTie	transcript	152652748	152679895	.	-	.	transcript_id "DNTX_00190088";gene_id "XLOC_023247";oId "Cornea_Adult.Tissue_00576333";class_code "c";tss_id "TSS97728";contained_in "DNTX_00191183";gene_name "TMEM154";cmp_ref "ENST00000304385.7"
chr4	StringTie	exon	152652748	152652927	.	-	.	transcript_id "DNTX_00190088";gene_id "XLOC_023247";exon_number "1"
chr4	StringTie	exon	152679870	152679895	.	-	.	transcript_id "DNTX_00190088";gene_id "XLOC_023247";exon_number "2"
chr4	StringTie	transcript	152760411	152779764	.	-	.	transcript_id "DNTX_00187072";gene_id "XLOC_023248";oId "Retina_Adult.Tissue_00990860";class_code "m";tss_id "TSS97729";gene_name "TIGD4";cmp_ref "ENST00000304337.2"
chr4	StringTie	exon	152760411	152779764	.	-	.	transcript_id "DNTX_00187072";gene_id "XLOC_023248";exon_number "1"
chr4	StringTie	transcript	152769354	152779764	.	-	.	transcript_id "DNTX_00186409";gene_id "XLOC_023248";oId "ESC_Stem.Cell.Line_00284760";class_code "=";tss_id "TSS97729";gene_name "TIGD4";cmp_ref "ENST00000304337.2"
chr4	StringTie	exon	152769354	152771542	.	-	.	transcript_id "DNTX_00186409";gene_id "XLOC_023248";exon_number "1"
chr4	StringTie	exon	152779482	152779764	.	-	.	transcript_id "DNTX_00186409";gene_id "XLOC_023248";exon_number "2"
chr4	StringTie	transcript	152796063	152796831	.	-	.	transcript_id "DNTX_00185938";gene_id "XLOC_023249";oId "RPE_Fetal.Tissue_00513071";class_code "=";tss_id "TSS97730";gene_name "RP11-529H22.1";cmp_ref "ENST00000511141.1"
chr4	StringTie	exon	152796063	152796831	.	-	.	transcript_id "DNTX_00185938";gene_id "XLOC_023249";exon_number "1"
chr4	StringTie	transcript	153266909	153267010	.	-	.	transcript_id "DNTX_00185939";gene_id "XLOC_023251";oId "RPE_Fetal.Tissue_00519669";class_code "=";tss_id "TSS97732";gene_name "RF00019";cmp_ref "ENST00000364916.1"
chr4	StringTie	exon	153266909	153267010	.	-	.	transcript_id "DNTX_00185939";gene_id "XLOC_023251";exon_number "1"
chr4	StringTie	transcript	153307792	153308717	.	-	.	transcript_id "DNTX_00185940";gene_id "XLOC_023252";oId "RPE_Fetal.Tissue_00513072";class_code "=";tss_id "TSS97733";gene_name "ANXA2P1";cmp_ref "ENST00000505539.1"
chr4	StringTie	exon	153307792	153308717	.	-	.	transcript_id "DNTX_00185940";gene_id "XLOC_023252";exon_number "1"
chr4	StringTie	transcript	153706971	153760040	.	-	.	transcript_id "DNTX_00186410";gene_id "XLOC_023253";oId "Brain-Substantianigra_00294631";class_code "j";tss_id "TSS97735";gene_name "RNF175";cmp_ref "ENST00000347063.8"
chr4	StringTie	exon	153706971	153710489	.	-	.	transcript_id "DNTX_00186410";gene_id "XLOC_023253";exon_number "1"
chr4	StringTie	exon	153712475	153712576	.	-	.	transcript_id "DNTX_00186410";gene_id "XLOC_023253";exon_number "2"
chr4	StringTie	exon	153715529	153715662	.	-	.	transcript_id "DNTX_00186410";gene_id "XLOC_023253";exon_number "3"
chr4	StringTie	exon	153720184	153720304	.	-	.	transcript_id "DNTX_00186410";gene_id "XLOC_023253";exon_number "4"
chr4	StringTie	exon	153723351	153723458	.	-	.	transcript_id "DNTX_00186410";gene_id "XLOC_023253";exon_number "5"
chr4	StringTie	exon	153728207	153728361	.	-	.	transcript_id "DNTX_00186410";gene_id "XLOC_023253";exon_number "6"
chr4	StringTie	exon	153751438	153751475	.	-	.	transcript_id "DNTX_00186410";gene_id "XLOC_023253";exon_number "7"
chr4	StringTie	exon	153759797	153760040	.	-	.	transcript_id "DNTX_00186410";gene_id "XLOC_023253";exon_number "8"
chr4	StringTie	transcript	153710096	153751460	.	-	.	transcript_id "DNTX_00189457";gene_id "XLOC_023253";oId "Retina_Fetal.Tissue_00878502";class_code "c";tss_id "TSS97739";gene_name "RNF175";cmp_ref "ENST00000347063.8"
chr4	StringTie	exon	153710096	153710489	.	-	.	transcript_id "DNTX_00189457";gene_id "XLOC_023253";exon_number "1"
chr4	StringTie	exon	153712475	153712576	.	-	.	transcript_id "DNTX_00189457";gene_id "XLOC_023253";exon_number "2"
chr4	StringTie	exon	153715529	153715662	.	-	.	transcript_id "DNTX_00189457";gene_id "XLOC_023253";exon_number "3"
chr4	StringTie	exon	153720184	153720304	.	-	.	transcript_id "DNTX_00189457";gene_id "XLOC_023253";exon_number "4"
chr4	StringTie	exon	153723351	153723458	.	-	.	transcript_id "DNTX_00189457";gene_id "XLOC_023253";exon_number "5"
chr4	StringTie	exon	153728207	153728361	.	-	.	transcript_id "DNTX_00189457";gene_id "XLOC_023253";exon_number "6"
chr4	StringTie	exon	153748645	153748786	.	-	.	transcript_id "DNTX_00189457";gene_id "XLOC_023253";exon_number "7"
chr4	StringTie	exon	153751438	153751460	.	-	.	transcript_id "DNTX_00189457";gene_id "XLOC_023253";exon_number "8"
chr4	StringTie	transcript	153710125	153734666	.	-	.	transcript_id "DNTX_00192588";gene_id "XLOC_023253";oId "Retina_Fetal.Tissue_00875675";class_code "j";tss_id "TSS97740";gene_name "RNF175";cmp_ref "ENST00000347063.8"
chr4	StringTie	exon	153710125	153710489	.	-	.	transcript_id "DNTX_00192588";gene_id "XLOC_023253";exon_number "1"
chr4	StringTie	exon	153712475	153712576	.	-	.	transcript_id "DNTX_00192588";gene_id "XLOC_023253";exon_number "2"
chr4	StringTie	exon	153715529	153715662	.	-	.	transcript_id "DNTX_00192588";gene_id "XLOC_023253";exon_number "3"
chr4	StringTie	exon	153720184	153720304	.	-	.	transcript_id "DNTX_00192588";gene_id "XLOC_023253";exon_number "4"
chr4	StringTie	exon	153723351	153723458	.	-	.	transcript_id "DNTX_00192588";gene_id "XLOC_023253";exon_number "5"
chr4	StringTie	exon	153728207	153728361	.	-	.	transcript_id "DNTX_00192588";gene_id "XLOC_023253";exon_number "6"
chr4	StringTie	exon	153729674	153734666	.	-	.	transcript_id "DNTX_00192588";gene_id "XLOC_023253";exon_number "7"
chr4	StringTie	transcript	153710125	153750826	.	-	.	transcript_id "DNTX_00190727";gene_id "XLOC_023253";oId "Retina_Fetal.Tissue_00874178";class_code "j";tss_id "TSS97741";gene_name "RNF175";cmp_ref "ENST00000347063.8"
chr4	StringTie	exon	153710125	153710489	.	-	.	transcript_id "DNTX_00190727";gene_id "XLOC_023253";exon_number "1"
chr4	StringTie	exon	153712475	153712576	.	-	.	transcript_id "DNTX_00190727";gene_id "XLOC_023253";exon_number "2"
chr4	StringTie	exon	153715529	153715662	.	-	.	transcript_id "DNTX_00190727";gene_id "XLOC_023253";exon_number "3"
chr4	StringTie	exon	153720184	153720304	.	-	.	transcript_id "DNTX_00190727";gene_id "XLOC_023253";exon_number "4"
chr4	StringTie	exon	153723351	153723458	.	-	.	transcript_id "DNTX_00190727";gene_id "XLOC_023253";exon_number "5"
chr4	StringTie	exon	153728207	153728361	.	-	.	transcript_id "DNTX_00190727";gene_id "XLOC_023253";exon_number "6"
chr4	StringTie	exon	153748645	153750826	.	-	.	transcript_id "DNTX_00190727";gene_id "XLOC_023253";exon_number "7"
chr4	StringTie	transcript	153710125	153760235	.	-	.	transcript_id "DNTX_00187073";gene_id "XLOC_023253";oId "Retina_Adult.Tissue_00985508";class_code "=";tss_id "TSS97742";gene_name "RNF175";cmp_ref "ENST00000347063.8"
chr4	StringTie	exon	153710125	153710489	.	-	.	transcript_id "DNTX_00187073";gene_id "XLOC_023253";exon_number "1"
chr4	StringTie	exon	153712475	153712576	.	-	.	transcript_id "DNTX_00187073";gene_id "XLOC_023253";exon_number "2"
chr4	StringTie	exon	153715529	153715662	.	-	.	transcript_id "DNTX_00187073";gene_id "XLOC_023253";exon_number "3"
chr4	StringTie	exon	153720184	153720304	.	-	.	transcript_id "DNTX_00187073";gene_id "XLOC_023253";exon_number "4"
chr4	StringTie	exon	153723351	153723458	.	-	.	transcript_id "DNTX_00187073";gene_id "XLOC_023253";exon_number "5"
chr4	StringTie	exon	153728207	153728361	.	-	.	transcript_id "DNTX_00187073";gene_id "XLOC_023253";exon_number "6"
chr4	StringTie	exon	153748645	153748786	.	-	.	transcript_id "DNTX_00187073";gene_id "XLOC_023253";exon_number "7"
chr4	StringTie	exon	153751438	153751475	.	-	.	transcript_id "DNTX_00187073";gene_id "XLOC_023253";exon_number "8"
chr4	StringTie	exon	153759797	153760235	.	-	.	transcript_id "DNTX_00187073";gene_id "XLOC_023253";exon_number "9"
chr4	StringTie	transcript	153780578	153825657	.	-	.	transcript_id "DNTX_00191144";gene_id "XLOC_023254";oId "Breast-MammaryTissue_00304393";class_code "k";tss_id "TSS97743";gene_name "SFRP2";cmp_ref "ENST00000274063.4"
chr4	StringTie	exon	153780578	153781755	.	-	.	transcript_id "DNTX_00191144";gene_id "XLOC_023254";exon_number "1"
chr4	StringTie	exon	153785864	153785944	.	-	.	transcript_id "DNTX_00191144";gene_id "XLOC_023254";exon_number "2"
chr4	StringTie	exon	153788334	153789118	.	-	.	transcript_id "DNTX_00191144";gene_id "XLOC_023254";exon_number "3"
chr4	StringTie	exon	153825604	153825657	.	-	.	transcript_id "DNTX_00191144";gene_id "XLOC_023254";exon_number "4"
chr4	StringTie	transcript	153780592	153785944	.	-	.	transcript_id "DNTX_00192589";gene_id "XLOC_023254";oId "Retina_Fetal.Tissue_00908187";class_code "c";tss_id "TSS97744";contained_in "DNTX_00184891";gene_name "SFRP2";cmp_ref "ENST00000274063.4"
chr4	StringTie	exon	153780592	153781755	.	-	.	transcript_id "DNTX_00192589";gene_id "XLOC_023254";exon_number "1"
chr4	StringTie	exon	153785864	153785944	.	-	.	transcript_id "DNTX_00192589";gene_id "XLOC_023254";exon_number "2"
chr4	StringTie	transcript	153780592	153789120	.	-	.	transcript_id "DNTX_00184891";gene_id "XLOC_023254";oId "Pancreas_00267911";class_code "=";tss_id "TSS97745";contained_in "DNTX_00186412";gene_name "SFRP2";cmp_ref "ENST00000274063.4"
chr4	StringTie	exon	153780592	153781755	.	-	.	transcript_id "DNTX_00184891";gene_id "XLOC_023254";exon_number "1"
chr4	StringTie	exon	153785864	153785944	.	-	.	transcript_id "DNTX_00184891";gene_id "XLOC_023254";exon_number "2"
chr4	StringTie	exon	153788334	153789120	.	-	.	transcript_id "DNTX_00184891";gene_id "XLOC_023254";exon_number "3"
chr4	StringTie	transcript	153780592	153835295	.	-	.	transcript_id "DNTX_00185941";gene_id "XLOC_023254";oId "Lens_Stem.Cell.Line_00170043";class_code "k";tss_id "TSS97750";gene_name "SFRP2";cmp_ref "ENST00000274063.4"
chr4	StringTie	exon	153780592	153781755	.	-	.	transcript_id "DNTX_00185941";gene_id "XLOC_023254";exon_number "1"
chr4	StringTie	exon	153785864	153785944	.	-	.	transcript_id "DNTX_00185941";gene_id "XLOC_023254";exon_number "2"
chr4	StringTie	exon	153788334	153789118	.	-	.	transcript_id "DNTX_00185941";gene_id "XLOC_023254";exon_number "3"
chr4	StringTie	exon	153825604	153825670	.	-	.	transcript_id "DNTX_00185941";gene_id "XLOC_023254";exon_number "4"
chr4	StringTie	exon	153834587	153835295	.	-	.	transcript_id "DNTX_00185941";gene_id "XLOC_023254";exon_number "5"
chr4	StringTie	transcript	154535006	154550435	.	-	.	transcript_id "DNTX_00184892";gene_id "XLOC_023255";oId "Pancreas_00267912";class_code "=";tss_id "TSS97751";gene_name "PLRG1";cmp_ref "ENST00000499023.6"
chr4	StringTie	exon	154535006	154536744	.	-	.	transcript_id "DNTX_00184892";gene_id "XLOC_023255";exon_number "1"
chr4	StringTie	exon	154537286	154537479	.	-	.	transcript_id "DNTX_00184892";gene_id "XLOC_023255";exon_number "2"
chr4	StringTie	exon	154537969	154538108	.	-	.	transcript_id "DNTX_00184892";gene_id "XLOC_023255";exon_number "3"
chr4	StringTie	exon	154539105	154539213	.	-	.	transcript_id "DNTX_00184892";gene_id "XLOC_023255";exon_number "4"
chr4	StringTie	exon	154539951	154540053	.	-	.	transcript_id "DNTX_00184892";gene_id "XLOC_023255";exon_number "5"
chr4	StringTie	exon	154540594	154540695	.	-	.	transcript_id "DNTX_00184892";gene_id "XLOC_023255";exon_number "6"
chr4	StringTie	exon	154540785	154540934	.	-	.	transcript_id "DNTX_00184892";gene_id "XLOC_023255";exon_number "7"
chr4	StringTie	exon	154542187	154542279	.	-	.	transcript_id "DNTX_00184892";gene_id "XLOC_023255";exon_number "8"
chr4	StringTie	exon	154544445	154544546	.	-	.	transcript_id "DNTX_00184892";gene_id "XLOC_023255";exon_number "9"
chr4	StringTie	exon	154545836	154545923	.	-	.	transcript_id "DNTX_00184892";gene_id "XLOC_023255";exon_number "10"
chr4	StringTie	exon	154546123	154546213	.	-	.	transcript_id "DNTX_00184892";gene_id "XLOC_023255";exon_number "11"
chr4	StringTie	exon	154547011	154547064	.	-	.	transcript_id "DNTX_00184892";gene_id "XLOC_023255";exon_number "12"
chr4	StringTie	exon	154547711	154547853	.	-	.	transcript_id "DNTX_00184892";gene_id "XLOC_023255";exon_number "13"
chr4	StringTie	exon	154548829	154548935	.	-	.	transcript_id "DNTX_00184892";gene_id "XLOC_023255";exon_number "14"
chr4	StringTie	exon	154550300	154550435	.	-	.	transcript_id "DNTX_00184892";gene_id "XLOC_023255";exon_number "15"
chr4	StringTie	transcript	154536619	154550397	.	-	.	transcript_id "DNTX_00190864";gene_id "XLOC_023255";oId "Artery-Tibial_00255660";class_code "=";tss_id "TSS97751";gene_name "PLRG1";cmp_ref "ENST00000302078.9"
chr4	StringTie	exon	154536619	154536744	.	-	.	transcript_id "DNTX_00190864";gene_id "XLOC_023255";exon_number "1"
chr4	StringTie	exon	154537286	154537479	.	-	.	transcript_id "DNTX_00190864";gene_id "XLOC_023255";exon_number "2"
chr4	StringTie	exon	154537969	154538108	.	-	.	transcript_id "DNTX_00190864";gene_id "XLOC_023255";exon_number "3"
chr4	StringTie	exon	154539105	154539213	.	-	.	transcript_id "DNTX_00190864";gene_id "XLOC_023255";exon_number "4"
chr4	StringTie	exon	154539951	154540053	.	-	.	transcript_id "DNTX_00190864";gene_id "XLOC_023255";exon_number "5"
chr4	StringTie	exon	154540594	154540695	.	-	.	transcript_id "DNTX_00190864";gene_id "XLOC_023255";exon_number "6"
chr4	StringTie	exon	154540785	154540934	.	-	.	transcript_id "DNTX_00190864";gene_id "XLOC_023255";exon_number "7"
chr4	StringTie	exon	154542187	154542279	.	-	.	transcript_id "DNTX_00190864";gene_id "XLOC_023255";exon_number "8"
chr4	StringTie	exon	154544445	154544546	.	-	.	transcript_id "DNTX_00190864";gene_id "XLOC_023255";exon_number "9"
chr4	StringTie	exon	154545836	154545923	.	-	.	transcript_id "DNTX_00190864";gene_id "XLOC_023255";exon_number "10"
chr4	StringTie	exon	154546123	154546213	.	-	.	transcript_id "DNTX_00190864";gene_id "XLOC_023255";exon_number "11"
chr4	StringTie	exon	154547038	154547064	.	-	.	transcript_id "DNTX_00190864";gene_id "XLOC_023255";exon_number "12"
chr4	StringTie	exon	154547711	154547853	.	-	.	transcript_id "DNTX_00190864";gene_id "XLOC_023255";exon_number "13"
chr4	StringTie	exon	154548829	154548935	.	-	.	transcript_id "DNTX_00190864";gene_id "XLOC_023255";exon_number "14"
chr4	StringTie	exon	154550300	154550397	.	-	.	transcript_id "DNTX_00190864";gene_id "XLOC_023255";exon_number "15"
chr4	StringTie	transcript	154537300	154550383	.	-	.	transcript_id "DNTX_00190089";gene_id "XLOC_023255";oId "Cornea_Adult.Tissue_00577782";class_code "c";tss_id "TSS97751";contained_in "DNTX_00184892";gene_name "PLRG1";cmp_ref "ENST00000499023.6"
chr4	StringTie	exon	154537300	154537479	.	-	.	transcript_id "DNTX_00190089";gene_id "XLOC_023255";exon_number "1"
chr4	StringTie	exon	154537969	154538108	.	-	.	transcript_id "DNTX_00190089";gene_id "XLOC_023255";exon_number "2"
chr4	StringTie	exon	154539105	154539213	.	-	.	transcript_id "DNTX_00190089";gene_id "XLOC_023255";exon_number "3"
chr4	StringTie	exon	154539951	154540053	.	-	.	transcript_id "DNTX_00190089";gene_id "XLOC_023255";exon_number "4"
chr4	StringTie	exon	154540594	154540695	.	-	.	transcript_id "DNTX_00190089";gene_id "XLOC_023255";exon_number "5"
chr4	StringTie	exon	154540785	154540934	.	-	.	transcript_id "DNTX_00190089";gene_id "XLOC_023255";exon_number "6"
chr4	StringTie	exon	154542187	154542279	.	-	.	transcript_id "DNTX_00190089";gene_id "XLOC_023255";exon_number "7"
chr4	StringTie	exon	154544445	154544546	.	-	.	transcript_id "DNTX_00190089";gene_id "XLOC_023255";exon_number "8"
chr4	StringTie	exon	154545836	154545923	.	-	.	transcript_id "DNTX_00190089";gene_id "XLOC_023255";exon_number "9"
chr4	StringTie	exon	154546123	154546213	.	-	.	transcript_id "DNTX_00190089";gene_id "XLOC_023255";exon_number "10"
chr4	StringTie	exon	154547011	154547064	.	-	.	transcript_id "DNTX_00190089";gene_id "XLOC_023255";exon_number "11"
chr4	StringTie	exon	154547711	154547853	.	-	.	transcript_id "DNTX_00190089";gene_id "XLOC_023255";exon_number "12"
chr4	StringTie	exon	154548829	154548935	.	-	.	transcript_id "DNTX_00190089";gene_id "XLOC_023255";exon_number "13"
chr4	StringTie	exon	154550300	154550383	.	-	.	transcript_id "DNTX_00190089";gene_id "XLOC_023255";exon_number "14"
chr4	StringTie	transcript	154539120	154550383	.	-	.	transcript_id "DNTX_00185942";gene_id "XLOC_023255";oId "RPE_Fetal.Tissue_00522534";class_code "c";tss_id "TSS97751";contained_in "DNTX_00190089";gene_name "PLRG1";cmp_ref "ENST00000499023.6"
chr4	StringTie	exon	154539120	154539213	.	-	.	transcript_id "DNTX_00185942";gene_id "XLOC_023255";exon_number "1"
chr4	StringTie	exon	154539951	154540053	.	-	.	transcript_id "DNTX_00185942";gene_id "XLOC_023255";exon_number "2"
chr4	StringTie	exon	154540594	154540695	.	-	.	transcript_id "DNTX_00185942";gene_id "XLOC_023255";exon_number "3"
chr4	StringTie	exon	154540785	154540934	.	-	.	transcript_id "DNTX_00185942";gene_id "XLOC_023255";exon_number "4"
chr4	StringTie	exon	154542187	154542279	.	-	.	transcript_id "DNTX_00185942";gene_id "XLOC_023255";exon_number "5"
chr4	StringTie	exon	154544445	154544546	.	-	.	transcript_id "DNTX_00185942";gene_id "XLOC_023255";exon_number "6"
chr4	StringTie	exon	154545836	154545923	.	-	.	transcript_id "DNTX_00185942";gene_id "XLOC_023255";exon_number "7"
chr4	StringTie	exon	154546123	154546213	.	-	.	transcript_id "DNTX_00185942";gene_id "XLOC_023255";exon_number "8"
chr4	StringTie	exon	154547011	154547064	.	-	.	transcript_id "DNTX_00185942";gene_id "XLOC_023255";exon_number "9"
chr4	StringTie	exon	154547711	154547853	.	-	.	transcript_id "DNTX_00185942";gene_id "XLOC_023255";exon_number "10"
chr4	StringTie	exon	154548829	154548935	.	-	.	transcript_id "DNTX_00185942";gene_id "XLOC_023255";exon_number "11"
chr4	StringTie	exon	154550300	154550383	.	-	.	transcript_id "DNTX_00185942";gene_id "XLOC_023255";exon_number "12"
chr4	StringTie	transcript	154541958	154545954	.	-	.	transcript_id "DNTX_00188913";gene_id "XLOC_023255";oId "Thyroid_00289859";class_code "=";tss_id "TSS97753";gene_name "PLRG1";cmp_ref "ENST00000506918.1"
chr4	StringTie	exon	154541958	154542279	.	-	.	transcript_id "DNTX_00188913";gene_id "XLOC_023255";exon_number "1"
chr4	StringTie	exon	154544445	154544546	.	-	.	transcript_id "DNTX_00188913";gene_id "XLOC_023255";exon_number "2"
chr4	StringTie	exon	154545836	154545954	.	-	.	transcript_id "DNTX_00188913";gene_id "XLOC_023255";exon_number "3"
chr4	StringTie	transcript	154545853	154550383	.	-	.	transcript_id "DNTX_00185943";gene_id "XLOC_023255";oId "RPE_Fetal.Tissue_00513089";class_code "=";tss_id "TSS97751";gene_name "PLRG1";cmp_ref "ENST00000512719.5"
chr4	StringTie	exon	154545853	154546213	.	-	.	transcript_id "DNTX_00185943";gene_id "XLOC_023255";exon_number "1"
chr4	StringTie	exon	154547011	154547064	.	-	.	transcript_id "DNTX_00185943";gene_id "XLOC_023255";exon_number "2"
chr4	StringTie	exon	154547711	154547853	.	-	.	transcript_id "DNTX_00185943";gene_id "XLOC_023255";exon_number "3"
chr4	StringTie	exon	154548829	154548935	.	-	.	transcript_id "DNTX_00185943";gene_id "XLOC_023255";exon_number "4"
chr4	StringTie	exon	154550300	154550383	.	-	.	transcript_id "DNTX_00185943";gene_id "XLOC_023255";exon_number "5"
chr4	StringTie	transcript	154546543	154550400	.	-	.	transcript_id "DNTX_00184893";gene_id "XLOC_023255";oId "Pancreas_00267922";class_code "=";tss_id "TSS97751";gene_name "PLRG1";cmp_ref "ENST00000503751.5"
chr4	StringTie	exon	154546543	154547064	.	-	.	transcript_id "DNTX_00184893";gene_id "XLOC_023255";exon_number "1"
chr4	StringTie	exon	154547711	154547853	.	-	.	transcript_id "DNTX_00184893";gene_id "XLOC_023255";exon_number "2"
chr4	StringTie	exon	154548829	154548935	.	-	.	transcript_id "DNTX_00184893";gene_id "XLOC_023255";exon_number "3"
chr4	StringTie	exon	154550300	154550400	.	-	.	transcript_id "DNTX_00184893";gene_id "XLOC_023255";exon_number "4"
chr4	StringTie	transcript	154543933	154544037	.	-	.	transcript_id "DNTX_00190090";gene_id "XLOC_023256";oId "Cornea_Adult.Tissue_00574616";class_code "=";tss_id "TSS97754";gene_name "RNU6-1285P";cmp_ref "ENST00000363480.1"
chr4	StringTie	exon	154543933	154544037	.	-	.	transcript_id "DNTX_00190090";gene_id "XLOC_023256";exon_number "1"
chr4	StringTie	transcript	154604134	154612849	.	-	.	transcript_id "DNTX_00184895";gene_id "XLOC_023259";oId "Pancreas_00267928";class_code "=";tss_id "TSS97757";gene_name "FGG";cmp_ref "ENST00000404648.7"
chr4	StringTie	exon	154604134	154604354	.	-	.	transcript_id "DNTX_00184895";gene_id "XLOC_023259";exon_number "1"
chr4	StringTie	exon	154604897	154605066	.	-	.	transcript_id "DNTX_00184895";gene_id "XLOC_023259";exon_number "2"
chr4	StringTie	exon	154606705	154606982	.	-	.	transcript_id "DNTX_00184895";gene_id "XLOC_023259";exon_number "3"
chr4	StringTie	exon	154608466	154608650	.	-	.	transcript_id "DNTX_00184895";gene_id "XLOC_023259";exon_number "4"
chr4	StringTie	exon	154609630	154609763	.	-	.	transcript_id "DNTX_00184895";gene_id "XLOC_023259";exon_number "5"
chr4	StringTie	exon	154610067	154610197	.	-	.	transcript_id "DNTX_00184895";gene_id "XLOC_023259";exon_number "6"
chr4	StringTie	exon	154611805	154611898	.	-	.	transcript_id "DNTX_00184895";gene_id "XLOC_023259";exon_number "7"
chr4	StringTie	exon	154612018	154612201	.	-	.	transcript_id "DNTX_00184895";gene_id "XLOC_023259";exon_number "8"
chr4	StringTie	exon	154612391	154612435	.	-	.	transcript_id "DNTX_00184895";gene_id "XLOC_023259";exon_number "9"
chr4	StringTie	exon	154612532	154612849	.	-	.	transcript_id "DNTX_00184895";gene_id "XLOC_023259";exon_number "10"
chr4	StringTie	transcript	155342658	155343882	.	-	.	transcript_id "DNTX_00187074";gene_id "XLOC_023260";oId "Retina_Adult.Tissue_01026370";class_code "c";tss_id "TSS97761";contained_in "DNTX_00192590";gene_name "MAP9";cmp_ref "ENST00000311277.8"
chr4	StringTie	exon	155342658	155343882	.	-	.	transcript_id "DNTX_00187074";gene_id "XLOC_023260";exon_number "1"
chr4	StringTie	transcript	155342658	155376885	.	-	.	transcript_id "DNTX_00192590";gene_id "XLOC_023260";oId "Retina_Fetal.Tissue_00874203";class_code "j";tss_id "TSS97762";gene_name "MAP9";cmp_ref "ENST00000311277.8"
chr4	StringTie	exon	155342658	155347905	.	-	.	transcript_id "DNTX_00192590";gene_id "XLOC_023260";exon_number "1"
chr4	StringTie	exon	155352596	155352728	.	-	.	transcript_id "DNTX_00192590";gene_id "XLOC_023260";exon_number "2"
chr4	StringTie	exon	155352912	155353057	.	-	.	transcript_id "DNTX_00192590";gene_id "XLOC_023260";exon_number "3"
chr4	StringTie	exon	155353179	155353340	.	-	.	transcript_id "DNTX_00192590";gene_id "XLOC_023260";exon_number "4"
chr4	StringTie	exon	155355071	155355160	.	-	.	transcript_id "DNTX_00192590";gene_id "XLOC_023260";exon_number "5"
chr4	StringTie	exon	155355716	155355884	.	-	.	transcript_id "DNTX_00192590";gene_id "XLOC_023260";exon_number "6"
chr4	StringTie	exon	155357449	155357519	.	-	.	transcript_id "DNTX_00192590";gene_id "XLOC_023260";exon_number "7"
chr4	StringTie	exon	155360168	155360415	.	-	.	transcript_id "DNTX_00192590";gene_id "XLOC_023260";exon_number "8"
chr4	StringTie	exon	155362048	155362141	.	-	.	transcript_id "DNTX_00192590";gene_id "XLOC_023260";exon_number "9"
chr4	StringTie	exon	155368586	155368809	.	-	.	transcript_id "DNTX_00192590";gene_id "XLOC_023260";exon_number "10"
chr4	StringTie	exon	155373136	155373456	.	-	.	transcript_id "DNTX_00192590";gene_id "XLOC_023260";exon_number "11"
chr4	StringTie	exon	155374937	155375021	.	-	.	transcript_id "DNTX_00192590";gene_id "XLOC_023260";exon_number "12"
chr4	StringTie	exon	155375776	155375914	.	-	.	transcript_id "DNTX_00192590";gene_id "XLOC_023260";exon_number "13"
chr4	StringTie	exon	155376376	155376885	.	-	.	transcript_id "DNTX_00192590";gene_id "XLOC_023260";exon_number "14"
chr4	StringTie	transcript	155342658	155376970	.	-	.	transcript_id "DNTX_00185944";gene_id "XLOC_023260";oId "RPE_Fetal.Tissue_00513092";class_code "=";tss_id "TSS97762";gene_name "MAP9";cmp_ref "ENST00000311277.8"
chr4	StringTie	exon	155342658	155347905	.	-	.	transcript_id "DNTX_00185944";gene_id "XLOC_023260";exon_number "1"
chr4	StringTie	exon	155352596	155352728	.	-	.	transcript_id "DNTX_00185944";gene_id "XLOC_023260";exon_number "2"
chr4	StringTie	exon	155352912	155353057	.	-	.	transcript_id "DNTX_00185944";gene_id "XLOC_023260";exon_number "3"
chr4	StringTie	exon	155353179	155353340	.	-	.	transcript_id "DNTX_00185944";gene_id "XLOC_023260";exon_number "4"
chr4	StringTie	exon	155355071	155355160	.	-	.	transcript_id "DNTX_00185944";gene_id "XLOC_023260";exon_number "5"
chr4	StringTie	exon	155355716	155355884	.	-	.	transcript_id "DNTX_00185944";gene_id "XLOC_023260";exon_number "6"
chr4	StringTie	exon	155357449	155357519	.	-	.	transcript_id "DNTX_00185944";gene_id "XLOC_023260";exon_number "7"
chr4	StringTie	exon	155360168	155360415	.	-	.	transcript_id "DNTX_00185944";gene_id "XLOC_023260";exon_number "8"
chr4	StringTie	exon	155362048	155362141	.	-	.	transcript_id "DNTX_00185944";gene_id "XLOC_023260";exon_number "9"
chr4	StringTie	exon	155368586	155368812	.	-	.	transcript_id "DNTX_00185944";gene_id "XLOC_023260";exon_number "10"
chr4	StringTie	exon	155373136	155373456	.	-	.	transcript_id "DNTX_00185944";gene_id "XLOC_023260";exon_number "11"
chr4	StringTie	exon	155374937	155375021	.	-	.	transcript_id "DNTX_00185944";gene_id "XLOC_023260";exon_number "12"
chr4	StringTie	exon	155375776	155375914	.	-	.	transcript_id "DNTX_00185944";gene_id "XLOC_023260";exon_number "13"
chr4	StringTie	exon	155376771	155376970	.	-	.	transcript_id "DNTX_00185944";gene_id "XLOC_023260";exon_number "14"
chr4	StringTie	transcript	155342658	155377188	.	-	.	transcript_id "DNTX_00185945";gene_id "XLOC_023260";oId "Brain-Hypothalamus_00324269";class_code "j";tss_id "TSS97763";gene_name "MAP9";cmp_ref "ENST00000311277.8"
chr4	StringTie	exon	155342658	155347905	.	-	.	transcript_id "DNTX_00185945";gene_id "XLOC_023260";exon_number "1"
chr4	StringTie	exon	155352596	155352728	.	-	.	transcript_id "DNTX_00185945";gene_id "XLOC_023260";exon_number "2"
chr4	StringTie	exon	155352912	155353057	.	-	.	transcript_id "DNTX_00185945";gene_id "XLOC_023260";exon_number "3"
chr4	StringTie	exon	155353179	155353340	.	-	.	transcript_id "DNTX_00185945";gene_id "XLOC_023260";exon_number "4"
chr4	StringTie	exon	155355071	155355160	.	-	.	transcript_id "DNTX_00185945";gene_id "XLOC_023260";exon_number "5"
chr4	StringTie	exon	155355716	155355884	.	-	.	transcript_id "DNTX_00185945";gene_id "XLOC_023260";exon_number "6"
chr4	StringTie	exon	155357449	155357519	.	-	.	transcript_id "DNTX_00185945";gene_id "XLOC_023260";exon_number "7"
chr4	StringTie	exon	155360168	155360415	.	-	.	transcript_id "DNTX_00185945";gene_id "XLOC_023260";exon_number "8"
chr4	StringTie	exon	155362048	155362141	.	-	.	transcript_id "DNTX_00185945";gene_id "XLOC_023260";exon_number "9"
chr4	StringTie	exon	155368586	155368809	.	-	.	transcript_id "DNTX_00185945";gene_id "XLOC_023260";exon_number "10"
chr4	StringTie	exon	155373136	155373456	.	-	.	transcript_id "DNTX_00185945";gene_id "XLOC_023260";exon_number "11"
chr4	StringTie	exon	155374937	155375021	.	-	.	transcript_id "DNTX_00185945";gene_id "XLOC_023260";exon_number "12"
chr4	StringTie	exon	155375776	155375914	.	-	.	transcript_id "DNTX_00185945";gene_id "XLOC_023260";exon_number "13"
chr4	StringTie	exon	155376771	155377188	.	-	.	transcript_id "DNTX_00185945";gene_id "XLOC_023260";exon_number "14"
chr4	StringTie	transcript	155342674	155347906	.	-	.	transcript_id "DNTX_00190728";gene_id "XLOC_023260";oId "Cornea_Fetal.Tissue_00117862";class_code "c";tss_id "TSS97764";gene_name "MAP9";cmp_ref "ENST00000311277.8"
chr4	StringTie	exon	155342674	155347906	.	-	.	transcript_id "DNTX_00190728";gene_id "XLOC_023260";exon_number "1"
chr4	StringTie	transcript	155342692	155353340	.	-	.	transcript_id "DNTX_00190729";gene_id "XLOC_023260";oId "Cornea_Fetal.Tissue_00119249";class_code "c";tss_id "TSS97765";contained_in "DNTX_00185945";gene_name "MAP9";cmp_ref "ENST00000311277.8"
chr4	StringTie	exon	155342692	155347905	.	-	.	transcript_id "DNTX_00190729";gene_id "XLOC_023260";exon_number "1"
chr4	StringTie	exon	155352596	155352728	.	-	.	transcript_id "DNTX_00190729";gene_id "XLOC_023260";exon_number "2"
chr4	StringTie	exon	155352912	155353057	.	-	.	transcript_id "DNTX_00190729";gene_id "XLOC_023260";exon_number "3"
chr4	StringTie	exon	155353179	155353340	.	-	.	transcript_id "DNTX_00190729";gene_id "XLOC_023260";exon_number "4"
chr4	StringTie	transcript	155352510	155357505	.	-	.	transcript_id "DNTX_00187075";gene_id "XLOC_023260";oId "Retina_Adult.Tissue_01015797";class_code "j";tss_id "TSS97766";gene_name "MAP9";cmp_ref "ENST00000311277.8"
chr4	StringTie	exon	155352510	155352728	.	-	.	transcript_id "DNTX_00187075";gene_id "XLOC_023260";exon_number "1"
chr4	StringTie	exon	155352912	155353057	.	-	.	transcript_id "DNTX_00187075";gene_id "XLOC_023260";exon_number "2"
chr4	StringTie	exon	155353179	155353340	.	-	.	transcript_id "DNTX_00187075";gene_id "XLOC_023260";exon_number "3"
chr4	StringTie	exon	155355071	155355160	.	-	.	transcript_id "DNTX_00187075";gene_id "XLOC_023260";exon_number "4"
chr4	StringTie	exon	155355716	155355884	.	-	.	transcript_id "DNTX_00187075";gene_id "XLOC_023260";exon_number "5"
chr4	StringTie	exon	155357449	155357505	.	-	.	transcript_id "DNTX_00187075";gene_id "XLOC_023260";exon_number "6"
chr4	StringTie	transcript	155375004	155376778	.	-	.	transcript_id "DNTX_00185946";gene_id "XLOC_023260";oId "RPE_Fetal.Tissue_00515421";class_code "=";tss_id "TSS97767";contained_in "DNTX_00192590";gene_name "MAP9";cmp_ref "ENST00000450097.1"
chr4	StringTie	exon	155375004	155375021	.	-	.	transcript_id "DNTX_00185946";gene_id "XLOC_023260";exon_number "1"
chr4	StringTie	exon	155375776	155375914	.	-	.	transcript_id "DNTX_00185946";gene_id "XLOC_023260";exon_number "2"
chr4	StringTie	exon	155376376	155376778	.	-	.	transcript_id "DNTX_00185946";gene_id "XLOC_023260";exon_number "3"
chr4	StringTie	transcript	155375776	155376952	.	-	.	transcript_id "DNTX_00190730";gene_id "XLOC_023260";oId "Cornea_Fetal.Tissue_00120157";class_code "c";tss_id "TSS97762";contained_in "DNTX_00185945";gene_name "MAP9";cmp_ref "ENST00000311277.8"
chr4	StringTie	exon	155375776	155375914	.	-	.	transcript_id "DNTX_00190730";gene_id "XLOC_023260";exon_number "1"
chr4	StringTie	exon	155376771	155376952	.	-	.	transcript_id "DNTX_00190730";gene_id "XLOC_023260";exon_number "2"
chr4	StringTie	transcript	155520277	155522314	.	-	.	transcript_id "DNTX_00187282";gene_id "XLOC_023261";oId "RPE_Adult.Tissue_00438702";class_code "u";tss_id "TSS97768"
chr4	StringTie	exon	155520277	155521805	.	-	.	transcript_id "DNTX_00187282";gene_id "XLOC_023261";exon_number "1"
chr4	StringTie	exon	155522052	155522314	.	-	.	transcript_id "DNTX_00187282";gene_id "XLOC_023261";exon_number "2"
chr4	StringTie	transcript	155924118	155943679	.	-	.	transcript_id "DNTX_00185947";gene_id "XLOC_023262";oId "Retina_Fetal.Tissue_00874210";class_code "j";tss_id "TSS97769";gene_name "CTSO";cmp_ref "ENST00000433477.3"
chr4	StringTie	exon	155924118	155926070	.	-	.	transcript_id "DNTX_00185947";gene_id "XLOC_023262";exon_number "1"
chr4	StringTie	exon	155928336	155928428	.	-	.	transcript_id "DNTX_00185947";gene_id "XLOC_023262";exon_number "2"
chr4	StringTie	exon	155929542	155929705	.	-	.	transcript_id "DNTX_00185947";gene_id "XLOC_023262";exon_number "3"
chr4	StringTie	exon	155937362	155937483	.	-	.	transcript_id "DNTX_00185947";gene_id "XLOC_023262";exon_number "4"
chr4	StringTie	exon	155939371	155939538	.	-	.	transcript_id "DNTX_00185947";gene_id "XLOC_023262";exon_number "5"
chr4	StringTie	exon	155942317	155942456	.	-	.	transcript_id "DNTX_00185947";gene_id "XLOC_023262";exon_number "6"
chr4	StringTie	exon	155943156	155943679	.	-	.	transcript_id "DNTX_00185947";gene_id "XLOC_023262";exon_number "7"
chr4	StringTie	transcript	155924118	155953917	.	-	.	transcript_id "DNTX_00184897";gene_id "XLOC_023262";oId "Pancreas_00267944";class_code "=";tss_id "TSS97770";gene_name "CTSO";cmp_ref "ENST00000433477.3"
chr4	StringTie	exon	155924118	155926070	.	-	.	transcript_id "DNTX_00184897";gene_id "XLOC_023262";exon_number "1"
chr4	StringTie	exon	155928336	155928428	.	-	.	transcript_id "DNTX_00184897";gene_id "XLOC_023262";exon_number "2"
chr4	StringTie	exon	155929542	155929705	.	-	.	transcript_id "DNTX_00184897";gene_id "XLOC_023262";exon_number "3"
chr4	StringTie	exon	155937362	155937483	.	-	.	transcript_id "DNTX_00184897";gene_id "XLOC_023262";exon_number "4"
chr4	StringTie	exon	155939371	155939538	.	-	.	transcript_id "DNTX_00184897";gene_id "XLOC_023262";exon_number "5"
chr4	StringTie	exon	155942317	155942456	.	-	.	transcript_id "DNTX_00184897";gene_id "XLOC_023262";exon_number "6"
chr4	StringTie	exon	155943156	155943264	.	-	.	transcript_id "DNTX_00184897";gene_id "XLOC_023262";exon_number "7"
chr4	StringTie	exon	155953713	155953917	.	-	.	transcript_id "DNTX_00184897";gene_id "XLOC_023262";exon_number "8"
chr4	StringTie	transcript	156760454	156971394	.	-	.	transcript_id "DNTX_00184898";gene_id "XLOC_023263";oId "Pancreas_00267946";class_code "=";tss_id "TSS97771";gene_name "PDGFC";cmp_ref "ENST00000502773.5"
chr4	StringTie	exon	156760454	156763206	.	-	.	transcript_id "DNTX_00184898";gene_id "XLOC_023263";exon_number "1"
chr4	StringTie	exon	156767773	156767990	.	-	.	transcript_id "DNTX_00184898";gene_id "XLOC_023263";exon_number "2"
chr4	StringTie	exon	156772686	156772893	.	-	.	transcript_id "DNTX_00184898";gene_id "XLOC_023263";exon_number "3"
chr4	StringTie	exon	156810837	156811017	.	-	.	transcript_id "DNTX_00184898";gene_id "XLOC_023263";exon_number "4"
chr4	StringTie	exon	156850221	156850416	.	-	.	transcript_id "DNTX_00184898";gene_id "XLOC_023263";exon_number "5"
chr4	StringTie	exon	156970786	156971394	.	-	.	transcript_id "DNTX_00184898";gene_id "XLOC_023263";exon_number "6"
chr4	StringTie	transcript	156761614	156971315	.	-	.	transcript_id "DNTX_00184899";gene_id "XLOC_023263";oId "Pancreas_00267948";class_code "=";tss_id "TSS97771";gene_name "PDGFC";cmp_ref "ENST00000274071.6"
chr4	StringTie	exon	156761614	156763206	.	-	.	transcript_id "DNTX_00184899";gene_id "XLOC_023263";exon_number "1"
chr4	StringTie	exon	156767773	156767990	.	-	.	transcript_id "DNTX_00184899";gene_id "XLOC_023263";exon_number "2"
chr4	StringTie	exon	156772686	156772893	.	-	.	transcript_id "DNTX_00184899";gene_id "XLOC_023263";exon_number "3"
chr4	StringTie	exon	156810837	156811017	.	-	.	transcript_id "DNTX_00184899";gene_id "XLOC_023263";exon_number "4"
chr4	StringTie	exon	156850221	156850416	.	-	.	transcript_id "DNTX_00184899";gene_id "XLOC_023263";exon_number "5"
chr4	StringTie	exon	156861429	156861489	.	-	.	transcript_id "DNTX_00184899";gene_id "XLOC_023263";exon_number "6"
chr4	StringTie	exon	156970786	156971315	.	-	.	transcript_id "DNTX_00184899";gene_id "XLOC_023263";exon_number "7"
chr4	StringTie	transcript	156763090	156970903	.	-	.	transcript_id "DNTX_00185948";gene_id "XLOC_023263";oId "RPE_Fetal.Tissue_00514026";class_code "=";tss_id "TSS97772";gene_name "PDGFC";cmp_ref "ENST00000422544.2"
chr4	StringTie	exon	156763090	156763206	.	-	.	transcript_id "DNTX_00185948";gene_id "XLOC_023263";exon_number "1"
chr4	StringTie	exon	156767962	156767990	.	-	.	transcript_id "DNTX_00185948";gene_id "XLOC_023263";exon_number "2"
chr4	StringTie	exon	156772686	156772893	.	-	.	transcript_id "DNTX_00185948";gene_id "XLOC_023263";exon_number "3"
chr4	StringTie	exon	156810837	156811017	.	-	.	transcript_id "DNTX_00185948";gene_id "XLOC_023263";exon_number "4"
chr4	StringTie	exon	156850221	156850416	.	-	.	transcript_id "DNTX_00185948";gene_id "XLOC_023263";exon_number "5"
chr4	StringTie	exon	156970786	156970903	.	-	.	transcript_id "DNTX_00185948";gene_id "XLOC_023263";exon_number "6"
chr4	StringTie	transcript	158123887	158173023	.	-	.	transcript_id "DNTX_00187283";gene_id "XLOC_023266";oId "Cells-Transformedfibroblasts_00233610";class_code "n";tss_id "TSS97775";gene_name "FAM198B";cmp_ref "ENST00000393807.9"
chr4	StringTie	exon	158123887	158131012	.	-	.	transcript_id "DNTX_00187283";gene_id "XLOC_023266";exon_number "1"
chr4	StringTie	exon	158155611	158155825	.	-	.	transcript_id "DNTX_00187283";gene_id "XLOC_023266";exon_number "2"
chr4	StringTie	exon	158170466	158171599	.	-	.	transcript_id "DNTX_00187283";gene_id "XLOC_023266";exon_number "3"
chr4	StringTie	exon	158172868	158173023	.	-	.	transcript_id "DNTX_00187283";gene_id "XLOC_023266";exon_number "4"
chr4	StringTie	transcript	158124474	158173050	.	-	.	transcript_id "DNTX_00184900";gene_id "XLOC_023266";oId "Pancreas_00267955";class_code "=";tss_id "TSS97775";gene_name "FAM198B";cmp_ref "ENST00000585682.5"
chr4	StringTie	exon	158124474	158127614	.	-	.	transcript_id "DNTX_00184900";gene_id "XLOC_023266";exon_number "1"
chr4	StringTie	exon	158130786	158131012	.	-	.	transcript_id "DNTX_00184900";gene_id "XLOC_023266";exon_number "2"
chr4	StringTie	exon	158155611	158155825	.	-	.	transcript_id "DNTX_00184900";gene_id "XLOC_023266";exon_number "3"
chr4	StringTie	exon	158170466	158171599	.	-	.	transcript_id "DNTX_00184900";gene_id "XLOC_023266";exon_number "4"
chr4	StringTie	exon	158172868	158173050	.	-	.	transcript_id "DNTX_00184900";gene_id "XLOC_023266";exon_number "5"
chr4	StringTie	transcript	158124604	158172736	.	-	.	transcript_id "DNTX_00185949";gene_id "XLOC_023266";oId "RPE_Fetal.Tissue_00513105";class_code "=";tss_id "TSS97778";contained_in "DNTX_00192726";gene_name "FAM198B";cmp_ref "ENST00000296530.12"
chr4	StringTie	exon	158124604	158127614	.	-	.	transcript_id "DNTX_00185949";gene_id "XLOC_023266";exon_number "1"
chr4	StringTie	exon	158130786	158131012	.	-	.	transcript_id "DNTX_00185949";gene_id "XLOC_023266";exon_number "2"
chr4	StringTie	exon	158155611	158155825	.	-	.	transcript_id "DNTX_00185949";gene_id "XLOC_023266";exon_number "3"
chr4	StringTie	exon	158170466	158171599	.	-	.	transcript_id "DNTX_00185949";gene_id "XLOC_023266";exon_number "4"
chr4	StringTie	exon	158172339	158172736	.	-	.	transcript_id "DNTX_00185949";gene_id "XLOC_023266";exon_number "5"
chr4	StringTie	transcript	158130800	158172662	.	-	.	transcript_id "DNTX_00190731";gene_id "XLOC_023266";oId "Cells-Transformedfibroblasts_00230509";class_code "j";tss_id "TSS97778";contained_in "DNTX_00188140";gene_name "FAM198B";cmp_ref "ENST00000393807.9"
chr4	StringTie	exon	158130800	158131012	.	-	.	transcript_id "DNTX_00190731";gene_id "XLOC_023266";exon_number "1"
chr4	StringTie	exon	158155611	158155825	.	-	.	transcript_id "DNTX_00190731";gene_id "XLOC_023266";exon_number "2"
chr4	StringTie	exon	158170466	158171599	.	-	.	transcript_id "DNTX_00190731";gene_id "XLOC_023266";exon_number "3"
chr4	StringTie	exon	158172335	158172662	.	-	.	transcript_id "DNTX_00190731";gene_id "XLOC_023266";exon_number "4"
chr4	StringTie	transcript	158666679	158672046	.	-	.	transcript_id "DNTX_00184901";gene_id "XLOC_023267";oId "Pancreas_00267963";class_code "=";tss_id "TSS97782";gene_name "C4orf46";cmp_ref "ENST00000379205.4"
chr4	StringTie	exon	158666679	158669768	.	-	.	transcript_id "DNTX_00184901";gene_id "XLOC_023267";exon_number "1"
chr4	StringTie	exon	158671616	158672046	.	-	.	transcript_id "DNTX_00184901";gene_id "XLOC_023267";exon_number "2"
chr4	StringTie	transcript	158668925	158672255	.	-	.	transcript_id "DNTX_00187076";gene_id "XLOC_023267";oId "Retina_Adult.Tissue_00985541";class_code "=";tss_id "TSS97783";gene_name "C4orf46";cmp_ref "ENST00000508836.1"
chr4	StringTie	exon	158668925	158669768	.	-	.	transcript_id "DNTX_00187076";gene_id "XLOC_023267";exon_number "1"
chr4	StringTie	exon	158671997	158672255	.	-	.	transcript_id "DNTX_00187076";gene_id "XLOC_023267";exon_number "2"
chr4	StringTie	transcript	158709134	158723396	.	-	.	transcript_id "DNTX_00184902";gene_id "XLOC_023268";oId "Pancreas_00267965";class_code "=";tss_id "TSS97784";gene_name "PPID";cmp_ref "ENST00000307720.3"
chr4	StringTie	exon	158709134	158709824	.	-	.	transcript_id "DNTX_00184902";gene_id "XLOC_023268";exon_number "1"
chr4	StringTie	exon	158710628	158710670	.	-	.	transcript_id "DNTX_00184902";gene_id "XLOC_023268";exon_number "2"
chr4	StringTie	exon	158710762	158710848	.	-	.	transcript_id "DNTX_00184902";gene_id "XLOC_023268";exon_number "3"
chr4	StringTie	exon	158713119	158713260	.	-	.	transcript_id "DNTX_00184902";gene_id "XLOC_023268";exon_number "4"
chr4	StringTie	exon	158715297	158715403	.	-	.	transcript_id "DNTX_00184902";gene_id "XLOC_023268";exon_number "5"
chr4	StringTie	exon	158715562	158715684	.	-	.	transcript_id "DNTX_00184902";gene_id "XLOC_023268";exon_number "6"
chr4	StringTie	exon	158717012	158717200	.	-	.	transcript_id "DNTX_00184902";gene_id "XLOC_023268";exon_number "7"
chr4	StringTie	exon	158719180	158719286	.	-	.	transcript_id "DNTX_00184902";gene_id "XLOC_023268";exon_number "8"
chr4	StringTie	exon	158721343	158721483	.	-	.	transcript_id "DNTX_00184902";gene_id "XLOC_023268";exon_number "9"
chr4	StringTie	exon	158723204	158723396	.	-	.	transcript_id "DNTX_00184902";gene_id "XLOC_023268";exon_number "10"
chr4	StringTie	transcript	158709761	158717055	.	-	.	transcript_id "DNTX_00190732";gene_id "XLOC_023268";oId "Cornea_Fetal.Tissue_00116921";class_code "=";tss_id "TSS97785";contained_in "DNTX_00190733";gene_name "PPID";cmp_ref "ENST00000512699.1"
chr4	StringTie	exon	158709761	158709824	.	-	.	transcript_id "DNTX_00190732";gene_id "XLOC_023268";exon_number "1"
chr4	StringTie	exon	158710628	158710670	.	-	.	transcript_id "DNTX_00190732";gene_id "XLOC_023268";exon_number "2"
chr4	StringTie	exon	158710762	158710848	.	-	.	transcript_id "DNTX_00190732";gene_id "XLOC_023268";exon_number "3"
chr4	StringTie	exon	158713119	158713260	.	-	.	transcript_id "DNTX_00190732";gene_id "XLOC_023268";exon_number "4"
chr4	StringTie	exon	158715297	158715403	.	-	.	transcript_id "DNTX_00190732";gene_id "XLOC_023268";exon_number "5"
chr4	StringTie	exon	158715562	158715668	.	-	.	transcript_id "DNTX_00190732";gene_id "XLOC_023268";exon_number "6"
chr4	StringTie	exon	158717012	158717055	.	-	.	transcript_id "DNTX_00190732";gene_id "XLOC_023268";exon_number "7"
chr4	StringTie	transcript	158709761	158720863	.	-	.	transcript_id "DNTX_00187077";gene_id "XLOC_023268";oId "Colon-Sigmoid_00272775";class_code "n";tss_id "TSS97787";gene_name "PPID";cmp_ref "ENST00000307720.3"
chr4	StringTie	exon	158709761	158710670	.	-	.	transcript_id "DNTX_00187077";gene_id "XLOC_023268";exon_number "1"
chr4	StringTie	exon	158710762	158710848	.	-	.	transcript_id "DNTX_00187077";gene_id "XLOC_023268";exon_number "2"
chr4	StringTie	exon	158713119	158713260	.	-	.	transcript_id "DNTX_00187077";gene_id "XLOC_023268";exon_number "3"
chr4	StringTie	exon	158715297	158715403	.	-	.	transcript_id "DNTX_00187077";gene_id "XLOC_023268";exon_number "4"
chr4	StringTie	exon	158715562	158715684	.	-	.	transcript_id "DNTX_00187077";gene_id "XLOC_023268";exon_number "5"
chr4	StringTie	exon	158717012	158720863	.	-	.	transcript_id "DNTX_00187077";gene_id "XLOC_023268";exon_number "6"
chr4	StringTie	transcript	158709761	158723402	.	-	.	transcript_id "DNTX_00190733";gene_id "XLOC_023268";oId "Cornea_Fetal.Tissue_00118628";class_code "j";tss_id "TSS97784";gene_name "PPID";cmp_ref "ENST00000307720.3"
chr4	StringTie	exon	158709761	158709824	.	-	.	transcript_id "DNTX_00190733";gene_id "XLOC_023268";exon_number "1"
chr4	StringTie	exon	158710628	158710670	.	-	.	transcript_id "DNTX_00190733";gene_id "XLOC_023268";exon_number "2"
chr4	StringTie	exon	158710762	158710848	.	-	.	transcript_id "DNTX_00190733";gene_id "XLOC_023268";exon_number "3"
chr4	StringTie	exon	158713119	158713260	.	-	.	transcript_id "DNTX_00190733";gene_id "XLOC_023268";exon_number "4"
chr4	StringTie	exon	158715297	158715403	.	-	.	transcript_id "DNTX_00190733";gene_id "XLOC_023268";exon_number "5"
chr4	StringTie	exon	158715562	158715668	.	-	.	transcript_id "DNTX_00190733";gene_id "XLOC_023268";exon_number "6"
chr4	StringTie	exon	158717012	158717200	.	-	.	transcript_id "DNTX_00190733";gene_id "XLOC_023268";exon_number "7"
chr4	StringTie	exon	158719180	158719286	.	-	.	transcript_id "DNTX_00190733";gene_id "XLOC_023268";exon_number "8"
chr4	StringTie	exon	158721343	158721483	.	-	.	transcript_id "DNTX_00190733";gene_id "XLOC_023268";exon_number "9"
chr4	StringTie	exon	158723204	158723402	.	-	.	transcript_id "DNTX_00190733";gene_id "XLOC_023268";exon_number "10"
chr4	StringTie	transcript	158709761	158723703	.	-	.	transcript_id "DNTX_00187078";gene_id "XLOC_023268";oId "Liver_00253262";class_code "m";tss_id "TSS97788";gene_name "PPID";cmp_ref "ENST00000307720.3"
chr4	StringTie	exon	158709761	158710670	.	-	.	transcript_id "DNTX_00187078";gene_id "XLOC_023268";exon_number "1"
chr4	StringTie	exon	158710762	158710848	.	-	.	transcript_id "DNTX_00187078";gene_id "XLOC_023268";exon_number "2"
chr4	StringTie	exon	158713119	158713260	.	-	.	transcript_id "DNTX_00187078";gene_id "XLOC_023268";exon_number "3"
chr4	StringTie	exon	158715297	158715403	.	-	.	transcript_id "DNTX_00187078";gene_id "XLOC_023268";exon_number "4"
chr4	StringTie	exon	158715562	158715684	.	-	.	transcript_id "DNTX_00187078";gene_id "XLOC_023268";exon_number "5"
chr4	StringTie	exon	158717012	158717200	.	-	.	transcript_id "DNTX_00187078";gene_id "XLOC_023268";exon_number "6"
chr4	StringTie	exon	158719180	158719286	.	-	.	transcript_id "DNTX_00187078";gene_id "XLOC_023268";exon_number "7"
chr4	StringTie	exon	158721343	158721483	.	-	.	transcript_id "DNTX_00187078";gene_id "XLOC_023268";exon_number "8"
chr4	StringTie	exon	158723204	158723703	.	-	.	transcript_id "DNTX_00187078";gene_id "XLOC_023268";exon_number "9"
chr4	StringTie	transcript	158709942	158710821	.	-	.	transcript_id "DNTX_00184903";gene_id "XLOC_023268";oId "Pancreas_00267967";class_code "=";tss_id "TSS97789";contained_in "DNTX_00187078";gene_name "PPID";cmp_ref "ENST00000507213.1"
chr4	StringTie	exon	158709942	158710670	.	-	.	transcript_id "DNTX_00184903";gene_id "XLOC_023268";exon_number "1"
chr4	StringTie	exon	158710762	158710821	.	-	.	transcript_id "DNTX_00184903";gene_id "XLOC_023268";exon_number "2"
chr4	StringTie	transcript	158717038	158723380	.	-	.	transcript_id "DNTX_00185950";gene_id "XLOC_023268";oId "RPE_Fetal.Tissue_00522093";class_code "c";tss_id "TSS97784";contained_in "DNTX_00187078";gene_name "PPID";cmp_ref "ENST00000307720.3"
chr4	StringTie	exon	158717038	158717200	.	-	.	transcript_id "DNTX_00185950";gene_id "XLOC_023268";exon_number "1"
chr4	StringTie	exon	158719180	158719286	.	-	.	transcript_id "DNTX_00185950";gene_id "XLOC_023268";exon_number "2"
chr4	StringTie	exon	158721343	158721483	.	-	.	transcript_id "DNTX_00185950";gene_id "XLOC_023268";exon_number "3"
chr4	StringTie	exon	158723204	158723380	.	-	.	transcript_id "DNTX_00185950";gene_id "XLOC_023268";exon_number "4"
chr4	StringTie	transcript	161383318	161386449	.	-	.	transcript_id "DNTX_00187079";gene_id "XLOC_023271";oId "Retina_Adult.Tissue_01026910";class_code "o";tss_id "TSS97793";gene_name "FSTL5";cmp_ref "ENST00000306100.9"
chr4	StringTie	exon	161383318	161386449	.	-	.	transcript_id "DNTX_00187079";gene_id "XLOC_023271";exon_number "1"
chr4	StringTie	transcript	161383896	161385214	.	-	.	transcript_id "DNTX_00187080";gene_id "XLOC_023271";oId "Retina_Adult.Tissue_01026372";class_code "c";tss_id "TSS97794";contained_in "DNTX_00187079";gene_name "FSTL5";cmp_ref "ENST00000306100.9"
chr4	StringTie	exon	161383896	161385214	.	-	.	transcript_id "DNTX_00187080";gene_id "XLOC_023271";exon_number "1"
chr4	StringTie	transcript	161383897	162164035	.	-	.	transcript_id "DNTX_00187081";gene_id "XLOC_023271";oId "Retina_Adult.Tissue_00985546";class_code "=";tss_id "TSS97795";gene_name "FSTL5";cmp_ref "ENST00000306100.9"
chr4	StringTie	exon	161383897	161386449	.	-	.	transcript_id "DNTX_00187081";gene_id "XLOC_023271";exon_number "1"
chr4	StringTie	exon	161455004	161455128	.	-	.	transcript_id "DNTX_00187081";gene_id "XLOC_023271";exon_number "2"
chr4	StringTie	exon	161459212	161459319	.	-	.	transcript_id "DNTX_00187081";gene_id "XLOC_023271";exon_number "3"
chr4	StringTie	exon	161481020	161481169	.	-	.	transcript_id "DNTX_00187081";gene_id "XLOC_023271";exon_number "4"
chr4	StringTie	exon	161500016	161500134	.	-	.	transcript_id "DNTX_00187081";gene_id "XLOC_023271";exon_number "5"
chr4	StringTie	exon	161510398	161510424	.	-	.	transcript_id "DNTX_00187081";gene_id "XLOC_023271";exon_number "6"
chr4	StringTie	exon	161538166	161538300	.	-	.	transcript_id "DNTX_00187081";gene_id "XLOC_023271";exon_number "7"
chr4	StringTie	exon	161542532	161542693	.	-	.	transcript_id "DNTX_00187081";gene_id "XLOC_023271";exon_number "8"
chr4	StringTie	exon	161587455	161587575	.	-	.	transcript_id "DNTX_00187081";gene_id "XLOC_023271";exon_number "9"
chr4	StringTie	exon	161656328	161656494	.	-	.	transcript_id "DNTX_00187081";gene_id "XLOC_023271";exon_number "10"
chr4	StringTie	exon	161759411	161759531	.	-	.	transcript_id "DNTX_00187081";gene_id "XLOC_023271";exon_number "11"
chr4	StringTie	exon	161775878	161776074	.	-	.	transcript_id "DNTX_00187081";gene_id "XLOC_023271";exon_number "12"
chr4	StringTie	exon	161920404	161920652	.	-	.	transcript_id "DNTX_00187081";gene_id "XLOC_023271";exon_number "13"
chr4	StringTie	exon	162033625	162033658	.	-	.	transcript_id "DNTX_00187081";gene_id "XLOC_023271";exon_number "14"
chr4	StringTie	exon	162111271	162111412	.	-	.	transcript_id "DNTX_00187081";gene_id "XLOC_023271";exon_number "15"
chr4	StringTie	exon	162163615	162164035	.	-	.	transcript_id "DNTX_00187081";gene_id "XLOC_023271";exon_number "16"
chr4	StringTie	transcript	161383899	162163966	.	-	.	transcript_id "DNTX_00187082";gene_id "XLOC_023271";oId "Retina_Adult.Tissue_00985547";class_code "=";tss_id "TSS97795";gene_name "FSTL5";cmp_ref "ENST00000379164.8"
chr4	StringTie	exon	161383899	161386449	.	-	.	transcript_id "DNTX_00187082";gene_id "XLOC_023271";exon_number "1"
chr4	StringTie	exon	161455004	161455128	.	-	.	transcript_id "DNTX_00187082";gene_id "XLOC_023271";exon_number "2"
chr4	StringTie	exon	161459212	161459319	.	-	.	transcript_id "DNTX_00187082";gene_id "XLOC_023271";exon_number "3"
chr4	StringTie	exon	161481020	161481169	.	-	.	transcript_id "DNTX_00187082";gene_id "XLOC_023271";exon_number "4"
chr4	StringTie	exon	161500016	161500134	.	-	.	transcript_id "DNTX_00187082";gene_id "XLOC_023271";exon_number "5"
chr4	StringTie	exon	161510398	161510424	.	-	.	transcript_id "DNTX_00187082";gene_id "XLOC_023271";exon_number "6"
chr4	StringTie	exon	161538166	161538300	.	-	.	transcript_id "DNTX_00187082";gene_id "XLOC_023271";exon_number "7"
chr4	StringTie	exon	161542532	161542693	.	-	.	transcript_id "DNTX_00187082";gene_id "XLOC_023271";exon_number "8"
chr4	StringTie	exon	161587455	161587575	.	-	.	transcript_id "DNTX_00187082";gene_id "XLOC_023271";exon_number "9"
chr4	StringTie	exon	161656328	161656494	.	-	.	transcript_id "DNTX_00187082";gene_id "XLOC_023271";exon_number "10"
chr4	StringTie	exon	161759411	161759531	.	-	.	transcript_id "DNTX_00187082";gene_id "XLOC_023271";exon_number "11"
chr4	StringTie	exon	161775878	161776074	.	-	.	transcript_id "DNTX_00187082";gene_id "XLOC_023271";exon_number "12"
chr4	StringTie	exon	161920404	161920652	.	-	.	transcript_id "DNTX_00187082";gene_id "XLOC_023271";exon_number "13"
chr4	StringTie	exon	162033625	162033655	.	-	.	transcript_id "DNTX_00187082";gene_id "XLOC_023271";exon_number "14"
chr4	StringTie	exon	162111271	162111412	.	-	.	transcript_id "DNTX_00187082";gene_id "XLOC_023271";exon_number "15"
chr4	StringTie	exon	162163615	162163966	.	-	.	transcript_id "DNTX_00187082";gene_id "XLOC_023271";exon_number "16"
chr4	StringTie	transcript	161385747	162164004	.	-	.	transcript_id "DNTX_00192591";gene_id "XLOC_023271";oId "Retina_Fetal.Tissue_00874227";class_code "=";tss_id "TSS97795";gene_name "FSTL5";cmp_ref "ENST00000427802.2"
chr4	StringTie	exon	161385747	161386449	.	-	.	transcript_id "DNTX_00192591";gene_id "XLOC_023271";exon_number "1"
chr4	StringTie	exon	161455004	161455128	.	-	.	transcript_id "DNTX_00192591";gene_id "XLOC_023271";exon_number "2"
chr4	StringTie	exon	161459212	161459319	.	-	.	transcript_id "DNTX_00192591";gene_id "XLOC_023271";exon_number "3"
chr4	StringTie	exon	161481020	161481169	.	-	.	transcript_id "DNTX_00192591";gene_id "XLOC_023271";exon_number "4"
chr4	StringTie	exon	161500016	161500134	.	-	.	transcript_id "DNTX_00192591";gene_id "XLOC_023271";exon_number "5"
chr4	StringTie	exon	161538166	161538300	.	-	.	transcript_id "DNTX_00192591";gene_id "XLOC_023271";exon_number "6"
chr4	StringTie	exon	161542532	161542693	.	-	.	transcript_id "DNTX_00192591";gene_id "XLOC_023271";exon_number "7"
chr4	StringTie	exon	161587455	161587575	.	-	.	transcript_id "DNTX_00192591";gene_id "XLOC_023271";exon_number "8"
chr4	StringTie	exon	161656328	161656494	.	-	.	transcript_id "DNTX_00192591";gene_id "XLOC_023271";exon_number "9"
chr4	StringTie	exon	161759411	161759531	.	-	.	transcript_id "DNTX_00192591";gene_id "XLOC_023271";exon_number "10"
chr4	StringTie	exon	161775878	161776074	.	-	.	transcript_id "DNTX_00192591";gene_id "XLOC_023271";exon_number "11"
chr4	StringTie	exon	161920404	161920652	.	-	.	transcript_id "DNTX_00192591";gene_id "XLOC_023271";exon_number "12"
chr4	StringTie	exon	162033625	162033655	.	-	.	transcript_id "DNTX_00192591";gene_id "XLOC_023271";exon_number "13"
chr4	StringTie	exon	162111271	162111412	.	-	.	transcript_id "DNTX_00192591";gene_id "XLOC_023271";exon_number "14"
chr4	StringTie	exon	162163615	162164004	.	-	.	transcript_id "DNTX_00192591";gene_id "XLOC_023271";exon_number "15"
chr4	StringTie	transcript	163124587	163131537	.	-	.	transcript_id "DNTX_00187083";gene_id "XLOC_023272";oId "Colon-Transverse_00273914";class_code "e";tss_id "TSS97798";gene_name "NAF1";cmp_ref "ENST00000274054.2"
chr4	StringTie	exon	163124587	163131537	.	-	.	transcript_id "DNTX_00187083";gene_id "XLOC_023272";exon_number "1"
chr4	StringTie	transcript	163128652	163140364	.	-	.	transcript_id "DNTX_00190734";gene_id "XLOC_023272";oId "Cornea_Fetal.Tissue_00120162";class_code "c";tss_id "TSS97799";gene_name "NAF1";cmp_ref "ENST00000274054.2"
chr4	StringTie	exon	163128652	163129348	.	-	.	transcript_id "DNTX_00190734";gene_id "XLOC_023272";exon_number "1"
chr4	StringTie	exon	163133154	163133256	.	-	.	transcript_id "DNTX_00190734";gene_id "XLOC_023272";exon_number "2"
chr4	StringTie	exon	163137199	163137250	.	-	.	transcript_id "DNTX_00190734";gene_id "XLOC_023272";exon_number "3"
chr4	StringTie	exon	163140223	163140364	.	-	.	transcript_id "DNTX_00190734";gene_id "XLOC_023272";exon_number "4"
chr4	StringTie	transcript	163128669	163166921	.	-	.	transcript_id "DNTX_00184904";gene_id "XLOC_023272";oId "Pancreas_00267973";class_code "=";tss_id "TSS97797";gene_name "NAF1";cmp_ref "ENST00000274054.2"
chr4	StringTie	exon	163128669	163129348	.	-	.	transcript_id "DNTX_00184904";gene_id "XLOC_023272";exon_number "1"
chr4	StringTie	exon	163133154	163133256	.	-	.	transcript_id "DNTX_00184904";gene_id "XLOC_023272";exon_number "2"
chr4	StringTie	exon	163137199	163137250	.	-	.	transcript_id "DNTX_00184904";gene_id "XLOC_023272";exon_number "3"
chr4	StringTie	exon	163140223	163140383	.	-	.	transcript_id "DNTX_00184904";gene_id "XLOC_023272";exon_number "4"
chr4	StringTie	exon	163145782	163145864	.	-	.	transcript_id "DNTX_00184904";gene_id "XLOC_023272";exon_number "5"
chr4	StringTie	exon	163148341	163148434	.	-	.	transcript_id "DNTX_00184904";gene_id "XLOC_023272";exon_number "6"
chr4	StringTie	exon	163164217	163164391	.	-	.	transcript_id "DNTX_00184904";gene_id "XLOC_023272";exon_number "7"
chr4	StringTie	exon	163166363	163166921	.	-	.	transcript_id "DNTX_00184904";gene_id "XLOC_023272";exon_number "8"
chr4	StringTie	transcript	163128814	163145859	.	-	.	transcript_id "DNTX_00190735";gene_id "XLOC_023272";oId "Cornea_Fetal.Tissue_00117870";class_code "c";tss_id "TSS97800";contained_in "DNTX_00184904";gene_name "NAF1";cmp_ref "ENST00000274054.2"
chr4	StringTie	exon	163128814	163129348	.	-	.	transcript_id "DNTX_00190735";gene_id "XLOC_023272";exon_number "1"
chr4	StringTie	exon	163133154	163133256	.	-	.	transcript_id "DNTX_00190735";gene_id "XLOC_023272";exon_number "2"
chr4	StringTie	exon	163137199	163137250	.	-	.	transcript_id "DNTX_00190735";gene_id "XLOC_023272";exon_number "3"
chr4	StringTie	exon	163140223	163140383	.	-	.	transcript_id "DNTX_00190735";gene_id "XLOC_023272";exon_number "4"
chr4	StringTie	exon	163145782	163145859	.	-	.	transcript_id "DNTX_00190735";gene_id "XLOC_023272";exon_number "5"
chr4	StringTie	transcript	163129120	163164391	.	-	.	transcript_id "DNTX_00192592";gene_id "XLOC_023272";oId "Retina_Fetal.Tissue_00904110";class_code "c";tss_id "TSS97802";contained_in "DNTX_00184904";gene_name "NAF1";cmp_ref "ENST00000274054.2"
chr4	StringTie	exon	163129120	163129348	.	-	.	transcript_id "DNTX_00192592";gene_id "XLOC_023272";exon_number "1"
chr4	StringTie	exon	163133154	163133256	.	-	.	transcript_id "DNTX_00192592";gene_id "XLOC_023272";exon_number "2"
chr4	StringTie	exon	163137199	163137250	.	-	.	transcript_id "DNTX_00192592";gene_id "XLOC_023272";exon_number "3"
chr4	StringTie	exon	163140223	163140383	.	-	.	transcript_id "DNTX_00192592";gene_id "XLOC_023272";exon_number "4"
chr4	StringTie	exon	163145782	163145864	.	-	.	transcript_id "DNTX_00192592";gene_id "XLOC_023272";exon_number "5"
chr4	StringTie	exon	163148341	163148434	.	-	.	transcript_id "DNTX_00192592";gene_id "XLOC_023272";exon_number "6"
chr4	StringTie	exon	163164217	163164391	.	-	.	transcript_id "DNTX_00192592";gene_id "XLOC_023272";exon_number "7"
chr4	StringTie	transcript	163156964	163166752	.	-	.	transcript_id "DNTX_00187084";gene_id "XLOC_023272";oId "Retina_Adult.Tissue_00985556";class_code "=";tss_id "TSS97803";gene_name "NAF1";cmp_ref "ENST00000502973.1"
chr4	StringTie	exon	163156964	163157454	.	-	.	transcript_id "DNTX_00187084";gene_id "XLOC_023272";exon_number "1"
chr4	StringTie	exon	163158225	163158327	.	-	.	transcript_id "DNTX_00187084";gene_id "XLOC_023272";exon_number "2"
chr4	StringTie	exon	163164217	163164391	.	-	.	transcript_id "DNTX_00187084";gene_id "XLOC_023272";exon_number "3"
chr4	StringTie	exon	163166363	163166752	.	-	.	transcript_id "DNTX_00187084";gene_id "XLOC_023272";exon_number "4"
chr4	StringTie	transcript	163159444	163166888	.	-	.	transcript_id "DNTX_00190091";gene_id "XLOC_023272";oId "Cornea_Adult.Tissue_00577161";class_code "j";tss_id "TSS97797";gene_name "NAF1";cmp_ref "ENST00000274054.2"
chr4	StringTie	exon	163159444	163164391	.	-	.	transcript_id "DNTX_00190091";gene_id "XLOC_023272";exon_number "1"
chr4	StringTie	exon	163166363	163166888	.	-	.	transcript_id "DNTX_00190091";gene_id "XLOC_023272";exon_number "2"
chr4	StringTie	transcript	163323961	163332862	.	-	.	transcript_id "DNTX_00184905";gene_id "XLOC_023273";oId "Pancreas_00267978";class_code "=";tss_id "TSS97805";gene_name "NPY1R";cmp_ref "ENST00000296533.2"
chr4	StringTie	exon	163323961	163325758	.	-	.	transcript_id "DNTX_00184905";gene_id "XLOC_023273";exon_number "1"
chr4	StringTie	exon	163325856	163326705	.	-	.	transcript_id "DNTX_00184905";gene_id "XLOC_023273";exon_number "2"
chr4	StringTie	exon	163332482	163332862	.	-	.	transcript_id "DNTX_00184905";gene_id "XLOC_023273";exon_number "3"
chr4	StringTie	transcript	163323965	163344884	.	-	.	transcript_id "DNTX_00184907";gene_id "XLOC_023273";oId "Breast-MammaryTissue_00296950";class_code "n";tss_id "TSS97807";gene_name "NPY1R";cmp_ref "ENST00000504391.5"
chr4	StringTie	exon	163323965	163325758	.	-	.	transcript_id "DNTX_00184907";gene_id "XLOC_023273";exon_number "1"
chr4	StringTie	exon	163325856	163326705	.	-	.	transcript_id "DNTX_00184907";gene_id "XLOC_023273";exon_number "2"
chr4	StringTie	exon	163344305	163344884	.	-	.	transcript_id "DNTX_00184907";gene_id "XLOC_023273";exon_number "3"
chr4	StringTie	transcript	163523521	163988780	.	-	.	transcript_id "DNTX_00192593";gene_id "XLOC_023274";oId "Retina_Fetal.Tissue_00880624";class_code "j";tss_id "TSS97811";gene_name "MARCH1";cmp_ref "ENST00000514618.5"
chr4	StringTie	exon	163523521	163529046	.	-	.	transcript_id "DNTX_00192593";gene_id "XLOC_023274";exon_number "1"
chr4	StringTie	exon	163545596	163545743	.	-	.	transcript_id "DNTX_00192593";gene_id "XLOC_023274";exon_number "2"
chr4	StringTie	exon	163585749	163585929	.	-	.	transcript_id "DNTX_00192593";gene_id "XLOC_023274";exon_number "3"
chr4	StringTie	exon	163613314	163613393	.	-	.	transcript_id "DNTX_00192593";gene_id "XLOC_023274";exon_number "4"
chr4	StringTie	exon	163700813	163700863	.	-	.	transcript_id "DNTX_00192593";gene_id "XLOC_023274";exon_number "5"
chr4	StringTie	exon	163854021	163854169	.	-	.	transcript_id "DNTX_00192593";gene_id "XLOC_023274";exon_number "6"
chr4	StringTie	exon	163988501	163988780	.	-	.	transcript_id "DNTX_00192593";gene_id "XLOC_023274";exon_number "7"
chr4	StringTie	transcript	163523611	163989309	.	-	.	transcript_id "DNTX_00187085";gene_id "XLOC_023274";oId "Retina_Adult.Tissue_00985567";class_code "j";tss_id "TSS97812";gene_name "MARCH1";cmp_ref "ENST00000514618.5"
chr4	StringTie	exon	163523611	163529046	.	-	.	transcript_id "DNTX_00187085";gene_id "XLOC_023274";exon_number "1"
chr4	StringTie	exon	163545596	163545743	.	-	.	transcript_id "DNTX_00187085";gene_id "XLOC_023274";exon_number "2"
chr4	StringTie	exon	163585749	163585929	.	-	.	transcript_id "DNTX_00187085";gene_id "XLOC_023274";exon_number "3"
chr4	StringTie	exon	163612271	163613038	.	-	.	transcript_id "DNTX_00187085";gene_id "XLOC_023274";exon_number "4"
chr4	StringTie	exon	163613314	163613393	.	-	.	transcript_id "DNTX_00187085";gene_id "XLOC_023274";exon_number "5"
chr4	StringTie	exon	163700813	163700863	.	-	.	transcript_id "DNTX_00187085";gene_id "XLOC_023274";exon_number "6"
chr4	StringTie	exon	163854021	163854169	.	-	.	transcript_id "DNTX_00187085";gene_id "XLOC_023274";exon_number "7"
chr4	StringTie	exon	163988501	163988709	.	-	.	transcript_id "DNTX_00187085";gene_id "XLOC_023274";exon_number "8"
chr4	StringTie	exon	163988948	163989309	.	-	.	transcript_id "DNTX_00187085";gene_id "XLOC_023274";exon_number "9"
chr4	StringTie	transcript	163524287	164384249	.	-	.	transcript_id "DNTX_00187480";gene_id "XLOC_023274";oId "Brain-Amygdala_00313255";class_code "j";tss_id "TSS97814";gene_name "MARCH1";cmp_ref "ENST00000514618.5"
chr4	StringTie	exon	163524287	163529046	.	-	.	transcript_id "DNTX_00187480";gene_id "XLOC_023274";exon_number "1"
chr4	StringTie	exon	163545596	163545743	.	-	.	transcript_id "DNTX_00187480";gene_id "XLOC_023274";exon_number "2"
chr4	StringTie	exon	163585749	163585929	.	-	.	transcript_id "DNTX_00187480";gene_id "XLOC_023274";exon_number "3"
chr4	StringTie	exon	163613314	163613393	.	-	.	transcript_id "DNTX_00187480";gene_id "XLOC_023274";exon_number "4"
chr4	StringTie	exon	163700813	163700863	.	-	.	transcript_id "DNTX_00187480";gene_id "XLOC_023274";exon_number "5"
chr4	StringTie	exon	163854021	163854169	.	-	.	transcript_id "DNTX_00187480";gene_id "XLOC_023274";exon_number "6"
chr4	StringTie	exon	163988501	163988709	.	-	.	transcript_id "DNTX_00187480";gene_id "XLOC_023274";exon_number "7"
chr4	StringTie	exon	164111588	164111662	.	-	.	transcript_id "DNTX_00187480";gene_id "XLOC_023274";exon_number "8"
chr4	StringTie	exon	164383187	164384249	.	-	.	transcript_id "DNTX_00187480";gene_id "XLOC_023274";exon_number "9"
chr4	StringTie	transcript	163524298	163854178	.	-	.	transcript_id "DNTX_00189572";gene_id "XLOC_023274";oId "Brain-Cerebellum_00321378";class_code "=";tss_id "TSS97815";gene_name "MARCH1";cmp_ref "ENST00000274056.11"
chr4	StringTie	exon	163524298	163529046	.	-	.	transcript_id "DNTX_00189572";gene_id "XLOC_023274";exon_number "1"
chr4	StringTie	exon	163545596	163545743	.	-	.	transcript_id "DNTX_00189572";gene_id "XLOC_023274";exon_number "2"
chr4	StringTie	exon	163585749	163585929	.	-	.	transcript_id "DNTX_00189572";gene_id "XLOC_023274";exon_number "3"
chr4	StringTie	exon	163613314	163613393	.	-	.	transcript_id "DNTX_00189572";gene_id "XLOC_023274";exon_number "4"
chr4	StringTie	exon	163700813	163700863	.	-	.	transcript_id "DNTX_00189572";gene_id "XLOC_023274";exon_number "5"
chr4	StringTie	exon	163854021	163854178	.	-	.	transcript_id "DNTX_00189572";gene_id "XLOC_023274";exon_number "6"
chr4	StringTie	transcript	163524298	163989120	.	-	.	transcript_id "DNTX_00187086";gene_id "XLOC_023274";oId "Retina_Adult.Tissue_00986820";class_code "j";tss_id "TSS97816";gene_name "MARCH1";cmp_ref "ENST00000514618.5"
chr4	StringTie	exon	163524298	163529046	.	-	.	transcript_id "DNTX_00187086";gene_id "XLOC_023274";exon_number "1"
chr4	StringTie	exon	163545596	163545743	.	-	.	transcript_id "DNTX_00187086";gene_id "XLOC_023274";exon_number "2"
chr4	StringTie	exon	163585749	163585929	.	-	.	transcript_id "DNTX_00187086";gene_id "XLOC_023274";exon_number "3"
chr4	StringTie	exon	163612271	163613038	.	-	.	transcript_id "DNTX_00187086";gene_id "XLOC_023274";exon_number "4"
chr4	StringTie	exon	163613314	163613393	.	-	.	transcript_id "DNTX_00187086";gene_id "XLOC_023274";exon_number "5"
chr4	StringTie	exon	163700813	163700863	.	-	.	transcript_id "DNTX_00187086";gene_id "XLOC_023274";exon_number "6"
chr4	StringTie	exon	163854021	163854169	.	-	.	transcript_id "DNTX_00187086";gene_id "XLOC_023274";exon_number "7"
chr4	StringTie	exon	163988501	163989120	.	-	.	transcript_id "DNTX_00187086";gene_id "XLOC_023274";exon_number "8"
chr4	StringTie	transcript	163524298	164384284	.	-	.	transcript_id "DNTX_00188239";gene_id "XLOC_023274";oId "Brain-Hypothalamus_00317912";class_code "j";tss_id "TSS97814";gene_name "MARCH1";cmp_ref "ENST00000514618.5"
chr4	StringTie	exon	163524298	163529046	.	-	.	transcript_id "DNTX_00188239";gene_id "XLOC_023274";exon_number "1"
chr4	StringTie	exon	163545596	163545743	.	-	.	transcript_id "DNTX_00188239";gene_id "XLOC_023274";exon_number "2"
chr4	StringTie	exon	163585749	163585929	.	-	.	transcript_id "DNTX_00188239";gene_id "XLOC_023274";exon_number "3"
chr4	StringTie	exon	163613314	163613393	.	-	.	transcript_id "DNTX_00188239";gene_id "XLOC_023274";exon_number "4"
chr4	StringTie	exon	163700813	163700863	.	-	.	transcript_id "DNTX_00188239";gene_id "XLOC_023274";exon_number "5"
chr4	StringTie	exon	163854021	163854169	.	-	.	transcript_id "DNTX_00188239";gene_id "XLOC_023274";exon_number "6"
chr4	StringTie	exon	163988501	163988709	.	-	.	transcript_id "DNTX_00188239";gene_id "XLOC_023274";exon_number "7"
chr4	StringTie	exon	164111588	164111662	.	-	.	transcript_id "DNTX_00188239";gene_id "XLOC_023274";exon_number "8"
chr4	StringTie	exon	164383870	164384284	.	-	.	transcript_id "DNTX_00188239";gene_id "XLOC_023274";exon_number "9"
chr4	StringTie	transcript	163524718	163992044	.	-	.	transcript_id "DNTX_00192594";gene_id "XLOC_023274";oId "Retina_Fetal.Tissue_00885921";class_code "j";tss_id "TSS97817";gene_name "MARCH1";cmp_ref "ENST00000514618.5"
chr4	StringTie	exon	163524718	163529046	.	-	.	transcript_id "DNTX_00192594";gene_id "XLOC_023274";exon_number "1"
chr4	StringTie	exon	163545596	163545743	.	-	.	transcript_id "DNTX_00192594";gene_id "XLOC_023274";exon_number "2"
chr4	StringTie	exon	163585749	163585929	.	-	.	transcript_id "DNTX_00192594";gene_id "XLOC_023274";exon_number "3"
chr4	StringTie	exon	163613314	163613393	.	-	.	transcript_id "DNTX_00192594";gene_id "XLOC_023274";exon_number "4"
chr4	StringTie	exon	163700813	163700863	.	-	.	transcript_id "DNTX_00192594";gene_id "XLOC_023274";exon_number "5"
chr4	StringTie	exon	163854021	163854169	.	-	.	transcript_id "DNTX_00192594";gene_id "XLOC_023274";exon_number "6"
chr4	StringTie	exon	163988501	163988709	.	-	.	transcript_id "DNTX_00192594";gene_id "XLOC_023274";exon_number "7"
chr4	StringTie	exon	163988948	163992044	.	-	.	transcript_id "DNTX_00192594";gene_id "XLOC_023274";exon_number "8"
chr4	StringTie	transcript	163524718	164384050	.	-	.	transcript_id "DNTX_00192595";gene_id "XLOC_023274";oId "Retina_Fetal.Tissue_00874236";class_code "=";tss_id "TSS97818";gene_name "MARCH1";cmp_ref "ENST00000503008.5"
chr4	StringTie	exon	163524718	163529046	.	-	.	transcript_id "DNTX_00192595";gene_id "XLOC_023274";exon_number "1"
chr4	StringTie	exon	163545596	163545743	.	-	.	transcript_id "DNTX_00192595";gene_id "XLOC_023274";exon_number "2"
chr4	StringTie	exon	163585749	163585929	.	-	.	transcript_id "DNTX_00192595";gene_id "XLOC_023274";exon_number "3"
chr4	StringTie	exon	163613314	163613393	.	-	.	transcript_id "DNTX_00192595";gene_id "XLOC_023274";exon_number "4"
chr4	StringTie	exon	163700813	163700863	.	-	.	transcript_id "DNTX_00192595";gene_id "XLOC_023274";exon_number "5"
chr4	StringTie	exon	163854021	163854169	.	-	.	transcript_id "DNTX_00192595";gene_id "XLOC_023274";exon_number "6"
chr4	StringTie	exon	164111588	164111662	.	-	.	transcript_id "DNTX_00192595";gene_id "XLOC_023274";exon_number "7"
chr4	StringTie	exon	164383187	164384050	.	-	.	transcript_id "DNTX_00192595";gene_id "XLOC_023274";exon_number "8"
chr4	StringTie	transcript	163526971	164384035	.	-	.	transcript_id "DNTX_00187087";gene_id "XLOC_023274";oId "Retina_Adult.Tissue_00986819";class_code "=";tss_id "TSS97818";gene_name "MARCH1";cmp_ref "ENST00000514618.5"
chr4	StringTie	exon	163526971	163529046	.	-	.	transcript_id "DNTX_00187087";gene_id "XLOC_023274";exon_number "1"
chr4	StringTie	exon	163545596	163545743	.	-	.	transcript_id "DNTX_00187087";gene_id "XLOC_023274";exon_number "2"
chr4	StringTie	exon	163585749	163585929	.	-	.	transcript_id "DNTX_00187087";gene_id "XLOC_023274";exon_number "3"
chr4	StringTie	exon	163612271	163613038	.	-	.	transcript_id "DNTX_00187087";gene_id "XLOC_023274";exon_number "4"
chr4	StringTie	exon	163613314	163613393	.	-	.	transcript_id "DNTX_00187087";gene_id "XLOC_023274";exon_number "5"
chr4	StringTie	exon	163700813	163700863	.	-	.	transcript_id "DNTX_00187087";gene_id "XLOC_023274";exon_number "6"
chr4	StringTie	exon	163854021	163854169	.	-	.	transcript_id "DNTX_00187087";gene_id "XLOC_023274";exon_number "7"
chr4	StringTie	exon	163988501	163988709	.	-	.	transcript_id "DNTX_00187087";gene_id "XLOC_023274";exon_number "8"
chr4	StringTie	exon	164111588	164111662	.	-	.	transcript_id "DNTX_00187087";gene_id "XLOC_023274";exon_number "9"
chr4	StringTie	exon	164383870	164384035	.	-	.	transcript_id "DNTX_00187087";gene_id "XLOC_023274";exon_number "10"
chr4	StringTie	transcript	163527121	163613534	.	-	.	transcript_id "DNTX_00187284";gene_id "XLOC_023274";oId "RPE_Adult.Tissue_00437540";class_code "=";tss_id "TSS97810";gene_name "MARCH1";cmp_ref "ENST00000339875.9"
chr4	StringTie	exon	163527121	163529046	.	-	.	transcript_id "DNTX_00187284";gene_id "XLOC_023274";exon_number "1"
chr4	StringTie	exon	163545596	163545743	.	-	.	transcript_id "DNTX_00187284";gene_id "XLOC_023274";exon_number "2"
chr4	StringTie	exon	163585749	163585929	.	-	.	transcript_id "DNTX_00187284";gene_id "XLOC_023274";exon_number "3"
chr4	StringTie	exon	163613314	163613534	.	-	.	transcript_id "DNTX_00187284";gene_id "XLOC_023274";exon_number "4"
chr4	StringTie	transcript	163585749	163989135	.	-	.	transcript_id "DNTX_00187088";gene_id "XLOC_023274";oId "Retina_Adult.Tissue_00994637";class_code "j";tss_id "TSS97816";contained_in "DNTX_00187085";gene_name "MARCH1";cmp_ref "ENST00000514618.5"
chr4	StringTie	exon	163585749	163585929	.	-	.	transcript_id "DNTX_00187088";gene_id "XLOC_023274";exon_number "1"
chr4	StringTie	exon	163612271	163613038	.	-	.	transcript_id "DNTX_00187088";gene_id "XLOC_023274";exon_number "2"
chr4	StringTie	exon	163613314	163613393	.	-	.	transcript_id "DNTX_00187088";gene_id "XLOC_023274";exon_number "3"
chr4	StringTie	exon	163700813	163700863	.	-	.	transcript_id "DNTX_00187088";gene_id "XLOC_023274";exon_number "4"
chr4	StringTie	exon	163854021	163854169	.	-	.	transcript_id "DNTX_00187088";gene_id "XLOC_023274";exon_number "5"
chr4	StringTie	exon	163988501	163988709	.	-	.	transcript_id "DNTX_00187088";gene_id "XLOC_023274";exon_number "6"
chr4	StringTie	exon	163988948	163989135	.	-	.	transcript_id "DNTX_00187088";gene_id "XLOC_023274";exon_number "7"
chr4	StringTie	transcript	164293901	164383835	.	-	.	transcript_id "DNTX_00190092";gene_id "XLOC_023274";oId "Cornea_Adult.Tissue_00589260";class_code "e";tss_id "TSS97819";gene_name "MARCH1";cmp_ref "ENST00000503008.5"
chr4	StringTie	exon	164293901	164383835	.	-	.	transcript_id "DNTX_00190092";gene_id "XLOC_023274";exon_number "1"
chr4	StringTie	transcript	163828800	163829113	.	-	.	transcript_id "DNTX_00192596";gene_id "XLOC_023275";oId "Retina_Fetal.Tissue_00874247";class_code "=";tss_id "TSS97820";gene_name "RN7SKP105";cmp_ref "ENST00000517192.1"
chr4	StringTie	exon	163828800	163829113	.	-	.	transcript_id "DNTX_00192596";gene_id "XLOC_023275";exon_number "1"
chr4	StringTie	transcript	164197007	164197711	.	-	.	transcript_id "DNTX_00185951";gene_id "XLOC_023276";oId "RPE_Fetal.Tissue_00513121";class_code "=";tss_id "TSS97821";gene_name "RP11-39C10.2";cmp_ref "ENST00000512835.1"
chr4	StringTie	exon	164197007	164197711	.	-	.	transcript_id "DNTX_00185951";gene_id "XLOC_023276";exon_number "1"
chr4	StringTie	transcript	164964279	164977601	.	-	.	transcript_id "DNTX_00187285";gene_id "XLOC_023277";oId "Retina_Fetal.Tissue_00889391";class_code "k";tss_id "TSS97822";gene_name "RP11-366M4.11";cmp_ref "ENST00000508856.1"
chr4	StringTie	exon	164964279	164970339	.	-	.	transcript_id "DNTX_00187285";gene_id "XLOC_023277";exon_number "1"
chr4	StringTie	exon	164976688	164976825	.	-	.	transcript_id "DNTX_00187285";gene_id "XLOC_023277";exon_number "2"
chr4	StringTie	exon	164977531	164977601	.	-	.	transcript_id "DNTX_00187285";gene_id "XLOC_023277";exon_number "3"
chr4	StringTie	transcript	165012366	165012845	.	-	.	transcript_id "DNTX_00185952";gene_id "XLOC_023278";oId "RPE_Fetal.Tissue_00513125";class_code "=";tss_id "TSS97823";gene_name "RP11-366M4.1";cmp_ref "ENST00000494303.1"
chr4	StringTie	exon	165012366	165012845	.	-	.	transcript_id "DNTX_00185952";gene_id "XLOC_023278";exon_number "1"
chr4	StringTie	transcript	165070608	165112919	.	-	.	transcript_id "DNTX_00184908";gene_id "XLOC_023279";oId "Pancreas_00267987";class_code "=";tss_id "TSS97824";gene_name "TMEM192";cmp_ref "ENST00000306480.10"
chr4	StringTie	exon	165070608	165079796	.	-	.	transcript_id "DNTX_00184908";gene_id "XLOC_023279";exon_number "1"
chr4	StringTie	exon	165085586	165085688	.	-	.	transcript_id "DNTX_00184908";gene_id "XLOC_023279";exon_number "2"
chr4	StringTie	exon	165088468	165088602	.	-	.	transcript_id "DNTX_00184908";gene_id "XLOC_023279";exon_number "3"
chr4	StringTie	exon	165100628	165100892	.	-	.	transcript_id "DNTX_00184908";gene_id "XLOC_023279";exon_number "4"
chr4	StringTie	exon	165102950	165103096	.	-	.	transcript_id "DNTX_00184908";gene_id "XLOC_023279";exon_number "5"
chr4	StringTie	exon	165112747	165112919	.	-	.	transcript_id "DNTX_00184908";gene_id "XLOC_023279";exon_number "6"
chr4	StringTie	transcript	165071307	165103044	.	-	.	transcript_id "DNTX_00185953";gene_id "XLOC_023279";oId "RPE_Fetal.Tissue_00523483";class_code "c";tss_id "TSS97825";contained_in "DNTX_00184908";gene_name "TMEM192";cmp_ref "ENST00000506087.5"
chr4	StringTie	exon	165071307	165079796	.	-	.	transcript_id "DNTX_00185953";gene_id "XLOC_023279";exon_number "1"
chr4	StringTie	exon	165085586	165085688	.	-	.	transcript_id "DNTX_00185953";gene_id "XLOC_023279";exon_number "2"
chr4	StringTie	exon	165088468	165088602	.	-	.	transcript_id "DNTX_00185953";gene_id "XLOC_023279";exon_number "3"
chr4	StringTie	exon	165100628	165100892	.	-	.	transcript_id "DNTX_00185953";gene_id "XLOC_023279";exon_number "4"
chr4	StringTie	exon	165102950	165103044	.	-	.	transcript_id "DNTX_00185953";gene_id "XLOC_023279";exon_number "5"
chr4	StringTie	transcript	165085586	165112854	.	-	.	transcript_id "DNTX_00185955";gene_id "XLOC_023279";oId "RPE_Fetal.Tissue_00516381";class_code "=";tss_id "TSS97824";gene_name "TMEM192";cmp_ref "ENST00000505095.1"
chr4	StringTie	exon	165085586	165085688	.	-	.	transcript_id "DNTX_00185955";gene_id "XLOC_023279";exon_number "1"
chr4	StringTie	exon	165088468	165088602	.	-	.	transcript_id "DNTX_00185955";gene_id "XLOC_023279";exon_number "2"
chr4	StringTie	exon	165100628	165100892	.	-	.	transcript_id "DNTX_00185955";gene_id "XLOC_023279";exon_number "3"
chr4	StringTie	exon	165102950	165103096	.	-	.	transcript_id "DNTX_00185955";gene_id "XLOC_023279";exon_number "4"
chr4	StringTie	exon	165111649	165111679	.	-	.	transcript_id "DNTX_00185955";gene_id "XLOC_023279";exon_number "5"
chr4	StringTie	exon	165112747	165112854	.	-	.	transcript_id "DNTX_00185955";gene_id "XLOC_023279";exon_number "6"
chr4	StringTie	transcript	165085586	165112854	.	-	.	transcript_id "DNTX_00185954";gene_id "XLOC_023279";oId "RPE_Fetal.Tissue_00516380";class_code "c";tss_id "TSS97824";contained_in "DNTX_00184908";gene_name "TMEM192";cmp_ref "ENST00000306480.10"
chr4	StringTie	exon	165085586	165085688	.	-	.	transcript_id "DNTX_00185954";gene_id "XLOC_023279";exon_number "1"
chr4	StringTie	exon	165088468	165088602	.	-	.	transcript_id "DNTX_00185954";gene_id "XLOC_023279";exon_number "2"
chr4	StringTie	exon	165100628	165100892	.	-	.	transcript_id "DNTX_00185954";gene_id "XLOC_023279";exon_number "3"
chr4	StringTie	exon	165102950	165103096	.	-	.	transcript_id "DNTX_00185954";gene_id "XLOC_023279";exon_number "4"
chr4	StringTie	exon	165112747	165112854	.	-	.	transcript_id "DNTX_00185954";gene_id "XLOC_023279";exon_number "5"
chr4	StringTie	transcript	165102981	165112851	.	-	.	transcript_id "DNTX_00185956";gene_id "XLOC_023279";oId "RPE_Fetal.Tissue_00516892";class_code "c";tss_id "TSS97824";contained_in "DNTX_00185954";gene_name "TMEM192";cmp_ref "ENST00000306480.10"
chr4	StringTie	exon	165102981	165103096	.	-	.	transcript_id "DNTX_00185956";gene_id "XLOC_023279";exon_number "1"
chr4	StringTie	exon	165112747	165112851	.	-	.	transcript_id "DNTX_00185956";gene_id "XLOC_023279";exon_number "2"
chr4	StringTie	transcript	165277812	165279679	.	-	.	transcript_id "DNTX_00190093";gene_id "XLOC_023280";oId "Cornea_Adult.Tissue_00574659";class_code "=";tss_id "TSS97826";gene_name "RP11-668G10.2";cmp_ref "ENST00000505354.2"
chr4	StringTie	exon	165277812	165279679	.	-	.	transcript_id "DNTX_00190093";gene_id "XLOC_023280";exon_number "1"
chr4	StringTie	transcript	165404067	165406350	.	-	.	transcript_id "DNTX_00185957";gene_id "XLOC_023281";oId "RPE_Fetal.Tissue_00513128";class_code "=";tss_id "TSS97827";gene_name "RP11-469O11.2";cmp_ref "ENST00000514498.1"
chr4	StringTie	exon	165404067	165406350	.	-	.	transcript_id "DNTX_00185957";gene_id "XLOC_023281";exon_number "1"
chr4	StringTie	transcript	166733384	167234587	.	-	.	transcript_id "DNTX_00187089";gene_id "XLOC_023282";oId "Retina_Adult.Tissue_00985585";class_code "=";tss_id "TSS97829";gene_name "SPOCK3";cmp_ref "ENST00000357154.7"
chr4	StringTie	exon	166733384	166735090	.	-	.	transcript_id "DNTX_00187089";gene_id "XLOC_023282";exon_number "1"
chr4	StringTie	exon	166737467	166737604	.	-	.	transcript_id "DNTX_00187089";gene_id "XLOC_023282";exon_number "2"
chr4	StringTie	exon	166741997	166742059	.	-	.	transcript_id "DNTX_00187089";gene_id "XLOC_023282";exon_number "3"
chr4	StringTie	exon	166754508	166754729	.	-	.	transcript_id "DNTX_00187089";gene_id "XLOC_023282";exon_number "4"
chr4	StringTie	exon	166792170	166792289	.	-	.	transcript_id "DNTX_00187089";gene_id "XLOC_023282";exon_number "5"
chr4	StringTie	exon	166889130	166889244	.	-	.	transcript_id "DNTX_00187089";gene_id "XLOC_023282";exon_number "6"
chr4	StringTie	exon	166912620	166912743	.	-	.	transcript_id "DNTX_00187089";gene_id "XLOC_023282";exon_number "7"
chr4	StringTie	exon	167000349	167000463	.	-	.	transcript_id "DNTX_00187089";gene_id "XLOC_023282";exon_number "8"
chr4	StringTie	exon	167062492	167062537	.	-	.	transcript_id "DNTX_00187089";gene_id "XLOC_023282";exon_number "9"
chr4	StringTie	exon	167083238	167083246	.	-	.	transcript_id "DNTX_00187089";gene_id "XLOC_023282";exon_number "10"
chr4	StringTie	exon	167233985	167234173	.	-	.	transcript_id "DNTX_00187089";gene_id "XLOC_023282";exon_number "11"
chr4	StringTie	exon	167234450	167234587	.	-	.	transcript_id "DNTX_00187089";gene_id "XLOC_023282";exon_number "12"
chr4	StringTie	transcript	166733387	167234549	.	-	.	transcript_id "DNTX_00185958";gene_id "XLOC_023282";oId "RPE_Fetal.Tissue_00513131";class_code "=";tss_id "TSS97829";gene_name "SPOCK3";cmp_ref "ENST00000357545.8"
chr4	StringTie	exon	166733387	166735090	.	-	.	transcript_id "DNTX_00185958";gene_id "XLOC_023282";exon_number "1"
chr4	StringTie	exon	166737467	166737604	.	-	.	transcript_id "DNTX_00185958";gene_id "XLOC_023282";exon_number "2"
chr4	StringTie	exon	166741997	166742059	.	-	.	transcript_id "DNTX_00185958";gene_id "XLOC_023282";exon_number "3"
chr4	StringTie	exon	166754508	166754729	.	-	.	transcript_id "DNTX_00185958";gene_id "XLOC_023282";exon_number "4"
chr4	StringTie	exon	166792170	166792289	.	-	.	transcript_id "DNTX_00185958";gene_id "XLOC_023282";exon_number "5"
chr4	StringTie	exon	166889130	166889244	.	-	.	transcript_id "DNTX_00185958";gene_id "XLOC_023282";exon_number "6"
chr4	StringTie	exon	166912620	166912743	.	-	.	transcript_id "DNTX_00185958";gene_id "XLOC_023282";exon_number "7"
chr4	StringTie	exon	167000349	167000463	.	-	.	transcript_id "DNTX_00185958";gene_id "XLOC_023282";exon_number "8"
chr4	StringTie	exon	167062492	167062537	.	-	.	transcript_id "DNTX_00185958";gene_id "XLOC_023282";exon_number "9"
chr4	StringTie	exon	167233985	167234173	.	-	.	transcript_id "DNTX_00185958";gene_id "XLOC_023282";exon_number "10"
chr4	StringTie	exon	167234450	167234549	.	-	.	transcript_id "DNTX_00185958";gene_id "XLOC_023282";exon_number "11"
chr4	StringTie	transcript	166733387	167234757	.	-	.	transcript_id "DNTX_00187608";gene_id "XLOC_023282";oId "Brain-Nucleusaccumbensbasalganglia_00316967";class_code "=";tss_id "TSS97830";gene_name "SPOCK3";cmp_ref "ENST00000504953.5"
chr4	StringTie	exon	166733387	166735090	.	-	.	transcript_id "DNTX_00187608";gene_id "XLOC_023282";exon_number "1"
chr4	StringTie	exon	166737467	166737604	.	-	.	transcript_id "DNTX_00187608";gene_id "XLOC_023282";exon_number "2"
chr4	StringTie	exon	166741997	166742059	.	-	.	transcript_id "DNTX_00187608";gene_id "XLOC_023282";exon_number "3"
chr4	StringTie	exon	166754508	166754729	.	-	.	transcript_id "DNTX_00187608";gene_id "XLOC_023282";exon_number "4"
chr4	StringTie	exon	166792170	166792289	.	-	.	transcript_id "DNTX_00187608";gene_id "XLOC_023282";exon_number "5"
chr4	StringTie	exon	166889130	166889244	.	-	.	transcript_id "DNTX_00187608";gene_id "XLOC_023282";exon_number "6"
chr4	StringTie	exon	166912620	166912743	.	-	.	transcript_id "DNTX_00187608";gene_id "XLOC_023282";exon_number "7"
chr4	StringTie	exon	167000349	167000463	.	-	.	transcript_id "DNTX_00187608";gene_id "XLOC_023282";exon_number "8"
chr4	StringTie	exon	167062492	167062537	.	-	.	transcript_id "DNTX_00187608";gene_id "XLOC_023282";exon_number "9"
chr4	StringTie	exon	167233985	167234173	.	-	.	transcript_id "DNTX_00187608";gene_id "XLOC_023282";exon_number "10"
chr4	StringTie	exon	167234694	167234757	.	-	.	transcript_id "DNTX_00187608";gene_id "XLOC_023282";exon_number "11"
chr4	StringTie	transcript	166734185	167234582	.	-	.	transcript_id "DNTX_00187090";gene_id "XLOC_023282";oId "Retina_Adult.Tissue_00985589";class_code "=";tss_id "TSS97829";gene_name "SPOCK3";cmp_ref "ENST00000502330.5"
chr4	StringTie	exon	166734185	166735090	.	-	.	transcript_id "DNTX_00187090";gene_id "XLOC_023282";exon_number "1"
chr4	StringTie	exon	166737467	166737604	.	-	.	transcript_id "DNTX_00187090";gene_id "XLOC_023282";exon_number "2"
chr4	StringTie	exon	166741997	166742059	.	-	.	transcript_id "DNTX_00187090";gene_id "XLOC_023282";exon_number "3"
chr4	StringTie	exon	166754508	166754729	.	-	.	transcript_id "DNTX_00187090";gene_id "XLOC_023282";exon_number "4"
chr4	StringTie	exon	166792170	166792289	.	-	.	transcript_id "DNTX_00187090";gene_id "XLOC_023282";exon_number "5"
chr4	StringTie	exon	166889130	166889244	.	-	.	transcript_id "DNTX_00187090";gene_id "XLOC_023282";exon_number "6"
chr4	StringTie	exon	166912620	166912743	.	-	.	transcript_id "DNTX_00187090";gene_id "XLOC_023282";exon_number "7"
chr4	StringTie	exon	167000349	167000463	.	-	.	transcript_id "DNTX_00187090";gene_id "XLOC_023282";exon_number "8"
chr4	StringTie	exon	167062492	167062537	.	-	.	transcript_id "DNTX_00187090";gene_id "XLOC_023282";exon_number "9"
chr4	StringTie	exon	167062642	167062650	.	-	.	transcript_id "DNTX_00187090";gene_id "XLOC_023282";exon_number "10"
chr4	StringTie	exon	167233985	167234173	.	-	.	transcript_id "DNTX_00187090";gene_id "XLOC_023282";exon_number "11"
chr4	StringTie	exon	167234450	167234582	.	-	.	transcript_id "DNTX_00187090";gene_id "XLOC_023282";exon_number "12"
chr4	StringTie	transcript	166734548	167234266	.	-	.	transcript_id "DNTX_00185959";gene_id "XLOC_023282";oId "RPE_Fetal.Tissue_00513136";class_code "=";tss_id "TSS97831";gene_name "SPOCK3";cmp_ref "ENST00000511269.5"
chr4	StringTie	exon	166734548	166735090	.	-	.	transcript_id "DNTX_00185959";gene_id "XLOC_023282";exon_number "1"
chr4	StringTie	exon	166737467	166737604	.	-	.	transcript_id "DNTX_00185959";gene_id "XLOC_023282";exon_number "2"
chr4	StringTie	exon	166741997	166742059	.	-	.	transcript_id "DNTX_00185959";gene_id "XLOC_023282";exon_number "3"
chr4	StringTie	exon	166754508	166754729	.	-	.	transcript_id "DNTX_00185959";gene_id "XLOC_023282";exon_number "4"
chr4	StringTie	exon	166792170	166792289	.	-	.	transcript_id "DNTX_00185959";gene_id "XLOC_023282";exon_number "5"
chr4	StringTie	exon	166889130	166889244	.	-	.	transcript_id "DNTX_00185959";gene_id "XLOC_023282";exon_number "6"
chr4	StringTie	exon	166912620	166912743	.	-	.	transcript_id "DNTX_00185959";gene_id "XLOC_023282";exon_number "7"
chr4	StringTie	exon	167000349	167000463	.	-	.	transcript_id "DNTX_00185959";gene_id "XLOC_023282";exon_number "8"
chr4	StringTie	exon	167062492	167062537	.	-	.	transcript_id "DNTX_00185959";gene_id "XLOC_023282";exon_number "9"
chr4	StringTie	exon	167233985	167234266	.	-	.	transcript_id "DNTX_00185959";gene_id "XLOC_023282";exon_number "10"
chr4	StringTie	transcript	166734595	167234492	.	-	.	transcript_id "DNTX_00190736";gene_id "XLOC_023282";oId "Cornea_Fetal.Tissue_00116948";class_code "=";tss_id "TSS97829";gene_name "SPOCK3";cmp_ref "ENST00000507370.5"
chr4	StringTie	exon	166734595	166735090	.	-	.	transcript_id "DNTX_00190736";gene_id "XLOC_023282";exon_number "1"
chr4	StringTie	exon	166737467	166737604	.	-	.	transcript_id "DNTX_00190736";gene_id "XLOC_023282";exon_number "2"
chr4	StringTie	exon	166741997	166742059	.	-	.	transcript_id "DNTX_00190736";gene_id "XLOC_023282";exon_number "3"
chr4	StringTie	exon	166754508	166754729	.	-	.	transcript_id "DNTX_00190736";gene_id "XLOC_023282";exon_number "4"
chr4	StringTie	exon	166792170	166792289	.	-	.	transcript_id "DNTX_00190736";gene_id "XLOC_023282";exon_number "5"
chr4	StringTie	exon	166889130	166889244	.	-	.	transcript_id "DNTX_00190736";gene_id "XLOC_023282";exon_number "6"
chr4	StringTie	exon	166912620	166912743	.	-	.	transcript_id "DNTX_00190736";gene_id "XLOC_023282";exon_number "7"
chr4	StringTie	exon	167233985	167234173	.	-	.	transcript_id "DNTX_00190736";gene_id "XLOC_023282";exon_number "8"
chr4	StringTie	exon	167234450	167234492	.	-	.	transcript_id "DNTX_00190736";gene_id "XLOC_023282";exon_number "9"
chr4	StringTie	transcript	166754086	167234552	.	-	.	transcript_id "DNTX_00187611";gene_id "XLOC_023282";oId "Brain-Nucleusaccumbensbasalganglia_00316976";class_code "=";tss_id "TSS97829";gene_name "SPOCK3";cmp_ref "ENST00000512648.5"
chr4	StringTie	exon	166754086	166754729	.	-	.	transcript_id "DNTX_00187611";gene_id "XLOC_023282";exon_number "1"
chr4	StringTie	exon	166792170	166792289	.	-	.	transcript_id "DNTX_00187611";gene_id "XLOC_023282";exon_number "2"
chr4	StringTie	exon	166889130	166889244	.	-	.	transcript_id "DNTX_00187611";gene_id "XLOC_023282";exon_number "3"
chr4	StringTie	exon	166912620	166912743	.	-	.	transcript_id "DNTX_00187611";gene_id "XLOC_023282";exon_number "4"
chr4	StringTie	exon	167000349	167000463	.	-	.	transcript_id "DNTX_00187611";gene_id "XLOC_023282";exon_number "5"
chr4	StringTie	exon	167062492	167062537	.	-	.	transcript_id "DNTX_00187611";gene_id "XLOC_023282";exon_number "6"
chr4	StringTie	exon	167233985	167234173	.	-	.	transcript_id "DNTX_00187611";gene_id "XLOC_023282";exon_number "7"
chr4	StringTie	exon	167234450	167234552	.	-	.	transcript_id "DNTX_00187611";gene_id "XLOC_023282";exon_number "8"
chr4	StringTie	transcript	168216293	168318807	.	-	.	transcript_id "DNTX_00186415";gene_id "XLOC_023283";oId "ESC_Stem.Cell.Line_00284841";class_code "=";tss_id "TSS97832";gene_name "DDX60";cmp_ref "ENST00000393743.7"
chr4	StringTie	exon	168216293	168217032	.	-	.	transcript_id "DNTX_00186415";gene_id "XLOC_023283";exon_number "1"
chr4	StringTie	exon	168220655	168220717	.	-	.	transcript_id "DNTX_00186415";gene_id "XLOC_023283";exon_number "2"
chr4	StringTie	exon	168221730	168221881	.	-	.	transcript_id "DNTX_00186415";gene_id "XLOC_023283";exon_number "3"
chr4	StringTie	exon	168224243	168224385	.	-	.	transcript_id "DNTX_00186415";gene_id "XLOC_023283";exon_number "4"
chr4	StringTie	exon	168225529	168225676	.	-	.	transcript_id "DNTX_00186415";gene_id "XLOC_023283";exon_number "5"
chr4	StringTie	exon	168236252	168236373	.	-	.	transcript_id "DNTX_00186415";gene_id "XLOC_023283";exon_number "6"
chr4	StringTie	exon	168237286	168237427	.	-	.	transcript_id "DNTX_00186415";gene_id "XLOC_023283";exon_number "7"
chr4	StringTie	exon	168237691	168237795	.	-	.	transcript_id "DNTX_00186415";gene_id "XLOC_023283";exon_number "8"
chr4	StringTie	exon	168246418	168246618	.	-	.	transcript_id "DNTX_00186415";gene_id "XLOC_023283";exon_number "9"
chr4	StringTie	exon	168248188	168248292	.	-	.	transcript_id "DNTX_00186415";gene_id "XLOC_023283";exon_number "10"
chr4	StringTie	exon	168250954	168251106	.	-	.	transcript_id "DNTX_00186415";gene_id "XLOC_023283";exon_number "11"
chr4	StringTie	exon	168252509	168252656	.	-	.	transcript_id "DNTX_00186415";gene_id "XLOC_023283";exon_number "12"
chr4	StringTie	exon	168255711	168255869	.	-	.	transcript_id "DNTX_00186415";gene_id "XLOC_023283";exon_number "13"
chr4	StringTie	exon	168260865	168260989	.	-	.	transcript_id "DNTX_00186415";gene_id "XLOC_023283";exon_number "14"
chr4	StringTie	exon	168262000	168262128	.	-	.	transcript_id "DNTX_00186415";gene_id "XLOC_023283";exon_number "15"
chr4	StringTie	exon	168262683	168262787	.	-	.	transcript_id "DNTX_00186415";gene_id "XLOC_023283";exon_number "16"
chr4	StringTie	exon	168267582	168267691	.	-	.	transcript_id "DNTX_00186415";gene_id "XLOC_023283";exon_number "17"
chr4	StringTie	exon	168267841	168267983	.	-	.	transcript_id "DNTX_00186415";gene_id "XLOC_023283";exon_number "18"
chr4	StringTie	exon	168268854	168268969	.	-	.	transcript_id "DNTX_00186415";gene_id "XLOC_023283";exon_number "19"
chr4	StringTie	exon	168272043	168272138	.	-	.	transcript_id "DNTX_00186415";gene_id "XLOC_023283";exon_number "20"
chr4	StringTie	exon	168273279	168273398	.	-	.	transcript_id "DNTX_00186415";gene_id "XLOC_023283";exon_number "21"
chr4	StringTie	exon	168273934	168274083	.	-	.	transcript_id "DNTX_00186415";gene_id "XLOC_023283";exon_number "22"
chr4	StringTie	exon	168275345	168275503	.	-	.	transcript_id "DNTX_00186415";gene_id "XLOC_023283";exon_number "23"
chr4	StringTie	exon	168276015	168276181	.	-	.	transcript_id "DNTX_00186415";gene_id "XLOC_023283";exon_number "24"
chr4	StringTie	exon	168280335	168280590	.	-	.	transcript_id "DNTX_00186415";gene_id "XLOC_023283";exon_number "25"
chr4	StringTie	exon	168283446	168283606	.	-	.	transcript_id "DNTX_00186415";gene_id "XLOC_023283";exon_number "26"
chr4	StringTie	exon	168284820	168284935	.	-	.	transcript_id "DNTX_00186415";gene_id "XLOC_023283";exon_number "27"
chr4	StringTie	exon	168285393	168285498	.	-	.	transcript_id "DNTX_00186415";gene_id "XLOC_023283";exon_number "28"
chr4	StringTie	exon	168287048	168287203	.	-	.	transcript_id "DNTX_00186415";gene_id "XLOC_023283";exon_number "29"
chr4	StringTie	exon	168288174	168288315	.	-	.	transcript_id "DNTX_00186415";gene_id "XLOC_023283";exon_number "30"
chr4	StringTie	exon	168291748	168291906	.	-	.	transcript_id "DNTX_00186415";gene_id "XLOC_023283";exon_number "31"
chr4	StringTie	exon	168293787	168293945	.	-	.	transcript_id "DNTX_00186415";gene_id "XLOC_023283";exon_number "32"
chr4	StringTie	exon	168302300	168302416	.	-	.	transcript_id "DNTX_00186415";gene_id "XLOC_023283";exon_number "33"
chr4	StringTie	exon	168306379	168306720	.	-	.	transcript_id "DNTX_00186415";gene_id "XLOC_023283";exon_number "34"
chr4	StringTie	exon	168308006	168308195	.	-	.	transcript_id "DNTX_00186415";gene_id "XLOC_023283";exon_number "35"
chr4	StringTie	exon	168310998	168311067	.	-	.	transcript_id "DNTX_00186415";gene_id "XLOC_023283";exon_number "36"
chr4	StringTie	exon	168311256	168311365	.	-	.	transcript_id "DNTX_00186415";gene_id "XLOC_023283";exon_number "37"
chr4	StringTie	exon	168318622	168318807	.	-	.	transcript_id "DNTX_00186415";gene_id "XLOC_023283";exon_number "38"
chr4	StringTie	transcript	168216336	168262060	.	-	.	transcript_id "DNTX_00190737";gene_id "XLOC_023283";oId "Cornea_Fetal.Tissue_00117876";class_code "c";tss_id "TSS97834";contained_in "DNTX_00192012";gene_name "DDX60";cmp_ref "ENST00000393743.7"
chr4	StringTie	exon	168216336	168217032	.	-	.	transcript_id "DNTX_00190737";gene_id "XLOC_023283";exon_number "1"
chr4	StringTie	exon	168220655	168220717	.	-	.	transcript_id "DNTX_00190737";gene_id "XLOC_023283";exon_number "2"
chr4	StringTie	exon	168221730	168221881	.	-	.	transcript_id "DNTX_00190737";gene_id "XLOC_023283";exon_number "3"
chr4	StringTie	exon	168224243	168224385	.	-	.	transcript_id "DNTX_00190737";gene_id "XLOC_023283";exon_number "4"
chr4	StringTie	exon	168225529	168225676	.	-	.	transcript_id "DNTX_00190737";gene_id "XLOC_023283";exon_number "5"
chr4	StringTie	exon	168236252	168236373	.	-	.	transcript_id "DNTX_00190737";gene_id "XLOC_023283";exon_number "6"
chr4	StringTie	exon	168237286	168237427	.	-	.	transcript_id "DNTX_00190737";gene_id "XLOC_023283";exon_number "7"
chr4	StringTie	exon	168237691	168237795	.	-	.	transcript_id "DNTX_00190737";gene_id "XLOC_023283";exon_number "8"
chr4	StringTie	exon	168246418	168246618	.	-	.	transcript_id "DNTX_00190737";gene_id "XLOC_023283";exon_number "9"
chr4	StringTie	exon	168248188	168248292	.	-	.	transcript_id "DNTX_00190737";gene_id "XLOC_023283";exon_number "10"
chr4	StringTie	exon	168250954	168251106	.	-	.	transcript_id "DNTX_00190737";gene_id "XLOC_023283";exon_number "11"
chr4	StringTie	exon	168252509	168252656	.	-	.	transcript_id "DNTX_00190737";gene_id "XLOC_023283";exon_number "12"
chr4	StringTie	exon	168255711	168255869	.	-	.	transcript_id "DNTX_00190737";gene_id "XLOC_023283";exon_number "13"
chr4	StringTie	exon	168260865	168260989	.	-	.	transcript_id "DNTX_00190737";gene_id "XLOC_023283";exon_number "14"
chr4	StringTie	exon	168262000	168262060	.	-	.	transcript_id "DNTX_00190737";gene_id "XLOC_023283";exon_number "15"
chr4	StringTie	transcript	168216366	168262778	.	-	.	transcript_id "DNTX_00190738";gene_id "XLOC_023283";oId "Cornea_Fetal.Tissue_00119261";class_code "c";tss_id "TSS97835";contained_in "DNTX_00192012";gene_name "DDX60";cmp_ref "ENST00000393743.7"
chr4	StringTie	exon	168216366	168217032	.	-	.	transcript_id "DNTX_00190738";gene_id "XLOC_023283";exon_number "1"
chr4	StringTie	exon	168220655	168220717	.	-	.	transcript_id "DNTX_00190738";gene_id "XLOC_023283";exon_number "2"
chr4	StringTie	exon	168221730	168221881	.	-	.	transcript_id "DNTX_00190738";gene_id "XLOC_023283";exon_number "3"
chr4	StringTie	exon	168224243	168224385	.	-	.	transcript_id "DNTX_00190738";gene_id "XLOC_023283";exon_number "4"
chr4	StringTie	exon	168225529	168225676	.	-	.	transcript_id "DNTX_00190738";gene_id "XLOC_023283";exon_number "5"
chr4	StringTie	exon	168236252	168236373	.	-	.	transcript_id "DNTX_00190738";gene_id "XLOC_023283";exon_number "6"
chr4	StringTie	exon	168237286	168237427	.	-	.	transcript_id "DNTX_00190738";gene_id "XLOC_023283";exon_number "7"
chr4	StringTie	exon	168237691	168237795	.	-	.	transcript_id "DNTX_00190738";gene_id "XLOC_023283";exon_number "8"
chr4	StringTie	exon	168246418	168246618	.	-	.	transcript_id "DNTX_00190738";gene_id "XLOC_023283";exon_number "9"
chr4	StringTie	exon	168248188	168248292	.	-	.	transcript_id "DNTX_00190738";gene_id "XLOC_023283";exon_number "10"
chr4	StringTie	exon	168250954	168251106	.	-	.	transcript_id "DNTX_00190738";gene_id "XLOC_023283";exon_number "11"
chr4	StringTie	exon	168252509	168252656	.	-	.	transcript_id "DNTX_00190738";gene_id "XLOC_023283";exon_number "12"
chr4	StringTie	exon	168255711	168255869	.	-	.	transcript_id "DNTX_00190738";gene_id "XLOC_023283";exon_number "13"
chr4	StringTie	exon	168260865	168260989	.	-	.	transcript_id "DNTX_00190738";gene_id "XLOC_023283";exon_number "14"
chr4	StringTie	exon	168262000	168262128	.	-	.	transcript_id "DNTX_00190738";gene_id "XLOC_023283";exon_number "15"
chr4	StringTie	exon	168262683	168262778	.	-	.	transcript_id "DNTX_00190738";gene_id "XLOC_023283";exon_number "16"
chr4	StringTie	transcript	168220681	168224378	.	-	.	transcript_id "DNTX_00190739";gene_id "XLOC_023283";oId "Cornea_Fetal.Tissue_00119733";class_code "c";tss_id "TSS97836";contained_in "DNTX_00190738";gene_name "DDX60";cmp_ref "ENST00000393743.7"
chr4	StringTie	exon	168220681	168220717	.	-	.	transcript_id "DNTX_00190739";gene_id "XLOC_023283";exon_number "1"
chr4	StringTie	exon	168221730	168221881	.	-	.	transcript_id "DNTX_00190739";gene_id "XLOC_023283";exon_number "2"
chr4	StringTie	exon	168224243	168224378	.	-	.	transcript_id "DNTX_00190739";gene_id "XLOC_023283";exon_number "3"
chr4	StringTie	transcript	168262695	168280590	.	-	.	transcript_id "DNTX_00190740";gene_id "XLOC_023283";oId "Cornea_Fetal.Tissue_00118632";class_code "c";tss_id "TSS97837";contained_in "DNTX_00192012";gene_name "DDX60";cmp_ref "ENST00000393743.7"
chr4	StringTie	exon	168262695	168262787	.	-	.	transcript_id "DNTX_00190740";gene_id "XLOC_023283";exon_number "1"
chr4	StringTie	exon	168267582	168267691	.	-	.	transcript_id "DNTX_00190740";gene_id "XLOC_023283";exon_number "2"
chr4	StringTie	exon	168267841	168267983	.	-	.	transcript_id "DNTX_00190740";gene_id "XLOC_023283";exon_number "3"
chr4	StringTie	exon	168268854	168268969	.	-	.	transcript_id "DNTX_00190740";gene_id "XLOC_023283";exon_number "4"
chr4	StringTie	exon	168272043	168272138	.	-	.	transcript_id "DNTX_00190740";gene_id "XLOC_023283";exon_number "5"
chr4	StringTie	exon	168273279	168273398	.	-	.	transcript_id "DNTX_00190740";gene_id "XLOC_023283";exon_number "6"
chr4	StringTie	exon	168273934	168274083	.	-	.	transcript_id "DNTX_00190740";gene_id "XLOC_023283";exon_number "7"
chr4	StringTie	exon	168275345	168275503	.	-	.	transcript_id "DNTX_00190740";gene_id "XLOC_023283";exon_number "8"
chr4	StringTie	exon	168276015	168276181	.	-	.	transcript_id "DNTX_00190740";gene_id "XLOC_023283";exon_number "9"
chr4	StringTie	exon	168280335	168280590	.	-	.	transcript_id "DNTX_00190740";gene_id "XLOC_023283";exon_number "10"
chr4	StringTie	transcript	168272073	168275483	.	-	.	transcript_id "DNTX_00190741";gene_id "XLOC_023283";oId "Cornea_Fetal.Tissue_00119735";class_code "c";tss_id "TSS97838";contained_in "DNTX_00190740";gene_name "DDX60";cmp_ref "ENST00000393743.7"
chr4	StringTie	exon	168272073	168272138	.	-	.	transcript_id "DNTX_00190741";gene_id "XLOC_023283";exon_number "1"
chr4	StringTie	exon	168273279	168273398	.	-	.	transcript_id "DNTX_00190741";gene_id "XLOC_023283";exon_number "2"
chr4	StringTie	exon	168273934	168274083	.	-	.	transcript_id "DNTX_00190741";gene_id "XLOC_023283";exon_number "3"
chr4	StringTie	exon	168275345	168275483	.	-	.	transcript_id "DNTX_00190741";gene_id "XLOC_023283";exon_number "4"
chr4	StringTie	transcript	168356735	168380806	.	-	.	transcript_id "DNTX_00187979";gene_id "XLOC_023284";oId "Lung_00299996";class_code "=";tss_id "TSS97839";gene_name "DDX60L";cmp_ref "ENST00000510590.1"
chr4	StringTie	exon	168356735	168358276	.	-	.	transcript_id "DNTX_00187979";gene_id "XLOC_023284";exon_number "1"
chr4	StringTie	exon	168361149	168361211	.	-	.	transcript_id "DNTX_00187979";gene_id "XLOC_023284";exon_number "2"
chr4	StringTie	exon	168371612	168371763	.	-	.	transcript_id "DNTX_00187979";gene_id "XLOC_023284";exon_number "3"
chr4	StringTie	exon	168373666	168373808	.	-	.	transcript_id "DNTX_00187979";gene_id "XLOC_023284";exon_number "4"
chr4	StringTie	exon	168375377	168375524	.	-	.	transcript_id "DNTX_00187979";gene_id "XLOC_023284";exon_number "5"
chr4	StringTie	exon	168377728	168377843	.	-	.	transcript_id "DNTX_00187979";gene_id "XLOC_023284";exon_number "6"
chr4	StringTie	exon	168378354	168378475	.	-	.	transcript_id "DNTX_00187979";gene_id "XLOC_023284";exon_number "7"
chr4	StringTie	exon	168379363	168379504	.	-	.	transcript_id "DNTX_00187979";gene_id "XLOC_023284";exon_number "8"
chr4	StringTie	exon	168379726	168380806	.	-	.	transcript_id "DNTX_00187979";gene_id "XLOC_023284";exon_number "9"
chr4	StringTie	transcript	168356735	168480487	.	-	.	transcript_id "DNTX_00188321";gene_id "XLOC_023284";oId "WholeBlood_00243719";class_code "j";tss_id "TSS97841";gene_name "DDX60L";cmp_ref "ENST00000511577.5"
chr4	StringTie	exon	168356735	168358276	.	-	.	transcript_id "DNTX_00188321";gene_id "XLOC_023284";exon_number "1"
chr4	StringTie	exon	168361149	168361211	.	-	.	transcript_id "DNTX_00188321";gene_id "XLOC_023284";exon_number "2"
chr4	StringTie	exon	168371612	168371763	.	-	.	transcript_id "DNTX_00188321";gene_id "XLOC_023284";exon_number "3"
chr4	StringTie	exon	168373666	168373808	.	-	.	transcript_id "DNTX_00188321";gene_id "XLOC_023284";exon_number "4"
chr4	StringTie	exon	168375377	168375524	.	-	.	transcript_id "DNTX_00188321";gene_id "XLOC_023284";exon_number "5"
chr4	StringTie	exon	168378354	168378475	.	-	.	transcript_id "DNTX_00188321";gene_id "XLOC_023284";exon_number "6"
chr4	StringTie	exon	168379363	168379504	.	-	.	transcript_id "DNTX_00188321";gene_id "XLOC_023284";exon_number "7"
chr4	StringTie	exon	168379726	168379830	.	-	.	transcript_id "DNTX_00188321";gene_id "XLOC_023284";exon_number "8"
chr4	StringTie	exon	168384612	168384812	.	-	.	transcript_id "DNTX_00188321";gene_id "XLOC_023284";exon_number "9"
chr4	StringTie	exon	168391540	168391640	.	-	.	transcript_id "DNTX_00188321";gene_id "XLOC_023284";exon_number "10"
chr4	StringTie	exon	168394461	168394617	.	-	.	transcript_id "DNTX_00188321";gene_id "XLOC_023284";exon_number "11"
chr4	StringTie	exon	168395959	168396127	.	-	.	transcript_id "DNTX_00188321";gene_id "XLOC_023284";exon_number "12"
chr4	StringTie	exon	168400826	168400978	.	-	.	transcript_id "DNTX_00188321";gene_id "XLOC_023284";exon_number "13"
chr4	StringTie	exon	168403982	168404106	.	-	.	transcript_id "DNTX_00188321";gene_id "XLOC_023284";exon_number "14"
chr4	StringTie	exon	168405950	168406078	.	-	.	transcript_id "DNTX_00188321";gene_id "XLOC_023284";exon_number "15"
chr4	StringTie	exon	168406602	168406706	.	-	.	transcript_id "DNTX_00188321";gene_id "XLOC_023284";exon_number "16"
chr4	StringTie	exon	168415408	168415517	.	-	.	transcript_id "DNTX_00188321";gene_id "XLOC_023284";exon_number "17"
chr4	StringTie	exon	168415657	168415799	.	-	.	transcript_id "DNTX_00188321";gene_id "XLOC_023284";exon_number "18"
chr4	StringTie	exon	168416682	168416797	.	-	.	transcript_id "DNTX_00188321";gene_id "XLOC_023284";exon_number "19"
chr4	StringTie	exon	168419302	168419397	.	-	.	transcript_id "DNTX_00188321";gene_id "XLOC_023284";exon_number "20"
chr4	StringTie	exon	168420261	168420380	.	-	.	transcript_id "DNTX_00188321";gene_id "XLOC_023284";exon_number "21"
chr4	StringTie	exon	168421760	168421909	.	-	.	transcript_id "DNTX_00188321";gene_id "XLOC_023284";exon_number "22"
chr4	StringTie	exon	168422524	168422670	.	-	.	transcript_id "DNTX_00188321";gene_id "XLOC_023284";exon_number "23"
chr4	StringTie	exon	168423608	168423774	.	-	.	transcript_id "DNTX_00188321";gene_id "XLOC_023284";exon_number "24"
chr4	StringTie	exon	168427070	168427322	.	-	.	transcript_id "DNTX_00188321";gene_id "XLOC_023284";exon_number "25"
chr4	StringTie	exon	168430478	168430638	.	-	.	transcript_id "DNTX_00188321";gene_id "XLOC_023284";exon_number "26"
chr4	StringTie	exon	168432455	168432570	.	-	.	transcript_id "DNTX_00188321";gene_id "XLOC_023284";exon_number "27"
chr4	StringTie	exon	168433010	168433115	.	-	.	transcript_id "DNTX_00188321";gene_id "XLOC_023284";exon_number "28"
chr4	StringTie	exon	168441337	168441492	.	-	.	transcript_id "DNTX_00188321";gene_id "XLOC_023284";exon_number "29"
chr4	StringTie	exon	168448638	168448779	.	-	.	transcript_id "DNTX_00188321";gene_id "XLOC_023284";exon_number "30"
chr4	StringTie	exon	168453124	168453282	.	-	.	transcript_id "DNTX_00188321";gene_id "XLOC_023284";exon_number "31"
chr4	StringTie	exon	168456039	168456152	.	-	.	transcript_id "DNTX_00188321";gene_id "XLOC_023284";exon_number "32"
chr4	StringTie	exon	168457892	168458008	.	-	.	transcript_id "DNTX_00188321";gene_id "XLOC_023284";exon_number "33"
chr4	StringTie	exon	168461699	168462040	.	-	.	transcript_id "DNTX_00188321";gene_id "XLOC_023284";exon_number "34"
chr4	StringTie	exon	168471747	168471936	.	-	.	transcript_id "DNTX_00188321";gene_id "XLOC_023284";exon_number "35"
chr4	StringTie	exon	168472455	168472524	.	-	.	transcript_id "DNTX_00188321";gene_id "XLOC_023284";exon_number "36"
chr4	StringTie	exon	168472696	168472809	.	-	.	transcript_id "DNTX_00188321";gene_id "XLOC_023284";exon_number "37"
chr4	StringTie	exon	168480377	168480487	.	-	.	transcript_id "DNTX_00188321";gene_id "XLOC_023284";exon_number "38"
chr4	StringTie	transcript	168356735	168480514	.	-	.	transcript_id "DNTX_00187481";gene_id "XLOC_023284";oId "Brain-Amygdala_00318827";class_code "=";tss_id "TSS97841";gene_name "DDX60L";cmp_ref "ENST00000511577.5"
chr4	StringTie	exon	168356735	168358276	.	-	.	transcript_id "DNTX_00187481";gene_id "XLOC_023284";exon_number "1"
chr4	StringTie	exon	168361149	168361211	.	-	.	transcript_id "DNTX_00187481";gene_id "XLOC_023284";exon_number "2"
chr4	StringTie	exon	168371612	168371763	.	-	.	transcript_id "DNTX_00187481";gene_id "XLOC_023284";exon_number "3"
chr4	StringTie	exon	168373666	168373808	.	-	.	transcript_id "DNTX_00187481";gene_id "XLOC_023284";exon_number "4"
chr4	StringTie	exon	168375377	168375524	.	-	.	transcript_id "DNTX_00187481";gene_id "XLOC_023284";exon_number "5"
chr4	StringTie	exon	168378354	168378475	.	-	.	transcript_id "DNTX_00187481";gene_id "XLOC_023284";exon_number "6"
chr4	StringTie	exon	168379363	168379504	.	-	.	transcript_id "DNTX_00187481";gene_id "XLOC_023284";exon_number "7"
chr4	StringTie	exon	168379726	168379830	.	-	.	transcript_id "DNTX_00187481";gene_id "XLOC_023284";exon_number "8"
chr4	StringTie	exon	168384612	168384812	.	-	.	transcript_id "DNTX_00187481";gene_id "XLOC_023284";exon_number "9"
chr4	StringTie	exon	168391540	168391640	.	-	.	transcript_id "DNTX_00187481";gene_id "XLOC_023284";exon_number "10"
chr4	StringTie	exon	168394461	168394617	.	-	.	transcript_id "DNTX_00187481";gene_id "XLOC_023284";exon_number "11"
chr4	StringTie	exon	168395959	168396124	.	-	.	transcript_id "DNTX_00187481";gene_id "XLOC_023284";exon_number "12"
chr4	StringTie	exon	168400826	168400978	.	-	.	transcript_id "DNTX_00187481";gene_id "XLOC_023284";exon_number "13"
chr4	StringTie	exon	168403982	168404106	.	-	.	transcript_id "DNTX_00187481";gene_id "XLOC_023284";exon_number "14"
chr4	StringTie	exon	168405950	168406078	.	-	.	transcript_id "DNTX_00187481";gene_id "XLOC_023284";exon_number "15"
chr4	StringTie	exon	168406602	168406706	.	-	.	transcript_id "DNTX_00187481";gene_id "XLOC_023284";exon_number "16"
chr4	StringTie	exon	168415408	168415517	.	-	.	transcript_id "DNTX_00187481";gene_id "XLOC_023284";exon_number "17"
chr4	StringTie	exon	168415657	168415799	.	-	.	transcript_id "DNTX_00187481";gene_id "XLOC_023284";exon_number "18"
chr4	StringTie	exon	168416682	168416797	.	-	.	transcript_id "DNTX_00187481";gene_id "XLOC_023284";exon_number "19"
chr4	StringTie	exon	168419302	168419397	.	-	.	transcript_id "DNTX_00187481";gene_id "XLOC_023284";exon_number "20"
chr4	StringTie	exon	168420261	168420380	.	-	.	transcript_id "DNTX_00187481";gene_id "XLOC_023284";exon_number "21"
chr4	StringTie	exon	168421760	168421909	.	-	.	transcript_id "DNTX_00187481";gene_id "XLOC_023284";exon_number "22"
chr4	StringTie	exon	168422524	168422670	.	-	.	transcript_id "DNTX_00187481";gene_id "XLOC_023284";exon_number "23"
chr4	StringTie	exon	168423608	168423774	.	-	.	transcript_id "DNTX_00187481";gene_id "XLOC_023284";exon_number "24"
chr4	StringTie	exon	168427070	168427322	.	-	.	transcript_id "DNTX_00187481";gene_id "XLOC_023284";exon_number "25"
chr4	StringTie	exon	168430478	168430638	.	-	.	transcript_id "DNTX_00187481";gene_id "XLOC_023284";exon_number "26"
chr4	StringTie	exon	168432455	168432570	.	-	.	transcript_id "DNTX_00187481";gene_id "XLOC_023284";exon_number "27"
chr4	StringTie	exon	168433010	168433115	.	-	.	transcript_id "DNTX_00187481";gene_id "XLOC_023284";exon_number "28"
chr4	StringTie	exon	168441337	168441492	.	-	.	transcript_id "DNTX_00187481";gene_id "XLOC_023284";exon_number "29"
chr4	StringTie	exon	168448638	168448779	.	-	.	transcript_id "DNTX_00187481";gene_id "XLOC_023284";exon_number "30"
chr4	StringTie	exon	168453124	168453282	.	-	.	transcript_id "DNTX_00187481";gene_id "XLOC_023284";exon_number "31"
chr4	StringTie	exon	168456039	168456152	.	-	.	transcript_id "DNTX_00187481";gene_id "XLOC_023284";exon_number "32"
chr4	StringTie	exon	168457892	168458008	.	-	.	transcript_id "DNTX_00187481";gene_id "XLOC_023284";exon_number "33"
chr4	StringTie	exon	168461699	168462040	.	-	.	transcript_id "DNTX_00187481";gene_id "XLOC_023284";exon_number "34"
chr4	StringTie	exon	168471747	168471936	.	-	.	transcript_id "DNTX_00187481";gene_id "XLOC_023284";exon_number "35"
chr4	StringTie	exon	168472455	168472524	.	-	.	transcript_id "DNTX_00187481";gene_id "XLOC_023284";exon_number "36"
chr4	StringTie	exon	168472696	168472809	.	-	.	transcript_id "DNTX_00187481";gene_id "XLOC_023284";exon_number "37"
chr4	StringTie	exon	168480377	168480514	.	-	.	transcript_id "DNTX_00187481";gene_id "XLOC_023284";exon_number "38"
chr4	StringTie	transcript	168356819	168415479	.	-	.	transcript_id "DNTX_00190742";gene_id "XLOC_023284";oId "Cornea_Fetal.Tissue_00116958";class_code "c";tss_id "TSS97842";contained_in "DNTX_00187481";gene_name "DDX60L";cmp_ref "ENST00000511577.5"
chr4	StringTie	exon	168356819	168358276	.	-	.	transcript_id "DNTX_00190742";gene_id "XLOC_023284";exon_number "1"
chr4	StringTie	exon	168361149	168361211	.	-	.	transcript_id "DNTX_00190742";gene_id "XLOC_023284";exon_number "2"
chr4	StringTie	exon	168371612	168371763	.	-	.	transcript_id "DNTX_00190742";gene_id "XLOC_023284";exon_number "3"
chr4	StringTie	exon	168373666	168373808	.	-	.	transcript_id "DNTX_00190742";gene_id "XLOC_023284";exon_number "4"
chr4	StringTie	exon	168375377	168375524	.	-	.	transcript_id "DNTX_00190742";gene_id "XLOC_023284";exon_number "5"
chr4	StringTie	exon	168378354	168378475	.	-	.	transcript_id "DNTX_00190742";gene_id "XLOC_023284";exon_number "6"
chr4	StringTie	exon	168379363	168379504	.	-	.	transcript_id "DNTX_00190742";gene_id "XLOC_023284";exon_number "7"
chr4	StringTie	exon	168379726	168379830	.	-	.	transcript_id "DNTX_00190742";gene_id "XLOC_023284";exon_number "8"
chr4	StringTie	exon	168384612	168384812	.	-	.	transcript_id "DNTX_00190742";gene_id "XLOC_023284";exon_number "9"
chr4	StringTie	exon	168391540	168391640	.	-	.	transcript_id "DNTX_00190742";gene_id "XLOC_023284";exon_number "10"
chr4	StringTie	exon	168394461	168394617	.	-	.	transcript_id "DNTX_00190742";gene_id "XLOC_023284";exon_number "11"
chr4	StringTie	exon	168395959	168396124	.	-	.	transcript_id "DNTX_00190742";gene_id "XLOC_023284";exon_number "12"
chr4	StringTie	exon	168400826	168400978	.	-	.	transcript_id "DNTX_00190742";gene_id "XLOC_023284";exon_number "13"
chr4	StringTie	exon	168403982	168404106	.	-	.	transcript_id "DNTX_00190742";gene_id "XLOC_023284";exon_number "14"
chr4	StringTie	exon	168405950	168406078	.	-	.	transcript_id "DNTX_00190742";gene_id "XLOC_023284";exon_number "15"
chr4	StringTie	exon	168406602	168406706	.	-	.	transcript_id "DNTX_00190742";gene_id "XLOC_023284";exon_number "16"
chr4	StringTie	exon	168415408	168415479	.	-	.	transcript_id "DNTX_00190742";gene_id "XLOC_023284";exon_number "17"
chr4	StringTie	transcript	168357022	168415470	.	-	.	transcript_id "DNTX_00190743";gene_id "XLOC_023284";oId "Cornea_Fetal.Tissue_00120165";class_code "j";tss_id "TSS97842";contained_in "DNTX_00188321";gene_name "DDX60L";cmp_ref "ENST00000511577.5"
chr4	StringTie	exon	168357022	168358276	.	-	.	transcript_id "DNTX_00190743";gene_id "XLOC_023284";exon_number "1"
chr4	StringTie	exon	168361149	168361211	.	-	.	transcript_id "DNTX_00190743";gene_id "XLOC_023284";exon_number "2"
chr4	StringTie	exon	168371612	168371763	.	-	.	transcript_id "DNTX_00190743";gene_id "XLOC_023284";exon_number "3"
chr4	StringTie	exon	168373666	168373808	.	-	.	transcript_id "DNTX_00190743";gene_id "XLOC_023284";exon_number "4"
chr4	StringTie	exon	168375377	168375524	.	-	.	transcript_id "DNTX_00190743";gene_id "XLOC_023284";exon_number "5"
chr4	StringTie	exon	168378354	168378475	.	-	.	transcript_id "DNTX_00190743";gene_id "XLOC_023284";exon_number "6"
chr4	StringTie	exon	168379363	168379504	.	-	.	transcript_id "DNTX_00190743";gene_id "XLOC_023284";exon_number "7"
chr4	StringTie	exon	168379726	168379830	.	-	.	transcript_id "DNTX_00190743";gene_id "XLOC_023284";exon_number "8"
chr4	StringTie	exon	168384612	168384812	.	-	.	transcript_id "DNTX_00190743";gene_id "XLOC_023284";exon_number "9"
chr4	StringTie	exon	168391540	168391640	.	-	.	transcript_id "DNTX_00190743";gene_id "XLOC_023284";exon_number "10"
chr4	StringTie	exon	168394461	168394617	.	-	.	transcript_id "DNTX_00190743";gene_id "XLOC_023284";exon_number "11"
chr4	StringTie	exon	168395959	168396127	.	-	.	transcript_id "DNTX_00190743";gene_id "XLOC_023284";exon_number "12"
chr4	StringTie	exon	168400826	168400978	.	-	.	transcript_id "DNTX_00190743";gene_id "XLOC_023284";exon_number "13"
chr4	StringTie	exon	168403982	168404106	.	-	.	transcript_id "DNTX_00190743";gene_id "XLOC_023284";exon_number "14"
chr4	StringTie	exon	168405950	168406078	.	-	.	transcript_id "DNTX_00190743";gene_id "XLOC_023284";exon_number "15"
chr4	StringTie	exon	168406602	168406706	.	-	.	transcript_id "DNTX_00190743";gene_id "XLOC_023284";exon_number "16"
chr4	StringTie	exon	168415408	168415470	.	-	.	transcript_id "DNTX_00190743";gene_id "XLOC_023284";exon_number "17"
chr4	StringTie	transcript	168415660	168423736	.	-	.	transcript_id "DNTX_00190744";gene_id "XLOC_023284";oId "Cornea_Fetal.Tissue_00120166";class_code "c";tss_id "TSS97843";contained_in "DNTX_00187481";gene_name "DDX60L";cmp_ref "ENST00000511577.5"
chr4	StringTie	exon	168415660	168415799	.	-	.	transcript_id "DNTX_00190744";gene_id "XLOC_023284";exon_number "1"
chr4	StringTie	exon	168416682	168416797	.	-	.	transcript_id "DNTX_00190744";gene_id "XLOC_023284";exon_number "2"
chr4	StringTie	exon	168419302	168419397	.	-	.	transcript_id "DNTX_00190744";gene_id "XLOC_023284";exon_number "3"
chr4	StringTie	exon	168420261	168420380	.	-	.	transcript_id "DNTX_00190744";gene_id "XLOC_023284";exon_number "4"
chr4	StringTie	exon	168421760	168421909	.	-	.	transcript_id "DNTX_00190744";gene_id "XLOC_023284";exon_number "5"
chr4	StringTie	exon	168422524	168422670	.	-	.	transcript_id "DNTX_00190744";gene_id "XLOC_023284";exon_number "6"
chr4	StringTie	exon	168423608	168423736	.	-	.	transcript_id "DNTX_00190744";gene_id "XLOC_023284";exon_number "7"
chr4	StringTie	transcript	168419388	168422665	.	-	.	transcript_id "DNTX_00190745";gene_id "XLOC_023284";oId "Cornea_Fetal.Tissue_00118637";class_code "c";tss_id "TSS97844";contained_in "DNTX_00190744";gene_name "DDX60L";cmp_ref "ENST00000511577.5"
chr4	StringTie	exon	168419388	168419397	.	-	.	transcript_id "DNTX_00190745";gene_id "XLOC_023284";exon_number "1"
chr4	StringTie	exon	168420261	168420380	.	-	.	transcript_id "DNTX_00190745";gene_id "XLOC_023284";exon_number "2"
chr4	StringTie	exon	168421760	168421909	.	-	.	transcript_id "DNTX_00190745";gene_id "XLOC_023284";exon_number "3"
chr4	StringTie	exon	168422524	168422665	.	-	.	transcript_id "DNTX_00190745";gene_id "XLOC_023284";exon_number "4"
chr4	StringTie	transcript	168427115	168432505	.	-	.	transcript_id "DNTX_00190746";gene_id "XLOC_023284";oId "Cornea_Fetal.Tissue_00120167";class_code "c";tss_id "TSS97845";contained_in "DNTX_00187481";gene_name "DDX60L";cmp_ref "ENST00000511577.5"
chr4	StringTie	exon	168427115	168427322	.	-	.	transcript_id "DNTX_00190746";gene_id "XLOC_023284";exon_number "1"
chr4	StringTie	exon	168430478	168430638	.	-	.	transcript_id "DNTX_00190746";gene_id "XLOC_023284";exon_number "2"
chr4	StringTie	exon	168432455	168432505	.	-	.	transcript_id "DNTX_00190746";gene_id "XLOC_023284";exon_number "3"
chr4	StringTie	transcript	168441400	168458001	.	-	.	transcript_id "DNTX_00190747";gene_id "XLOC_023284";oId "Cornea_Fetal.Tissue_00119745";class_code "c";tss_id "TSS97846";contained_in "DNTX_00187481";gene_name "DDX60L";cmp_ref "ENST00000511577.5"
chr4	StringTie	exon	168441400	168441492	.	-	.	transcript_id "DNTX_00190747";gene_id "XLOC_023284";exon_number "1"
chr4	StringTie	exon	168448638	168448779	.	-	.	transcript_id "DNTX_00190747";gene_id "XLOC_023284";exon_number "2"
chr4	StringTie	exon	168453124	168453282	.	-	.	transcript_id "DNTX_00190747";gene_id "XLOC_023284";exon_number "3"
chr4	StringTie	exon	168456039	168456152	.	-	.	transcript_id "DNTX_00190747";gene_id "XLOC_023284";exon_number "4"
chr4	StringTie	exon	168457892	168458001	.	-	.	transcript_id "DNTX_00190747";gene_id "XLOC_023284";exon_number "5"
chr4	StringTie	transcript	168471780	168480477	.	-	.	transcript_id "DNTX_00190748";gene_id "XLOC_023284";oId "Cornea_Fetal.Tissue_00117888";class_code "=";tss_id "TSS97841";gene_name "DDX60L";cmp_ref "ENST00000512371.1"
chr4	StringTie	exon	168471780	168471936	.	-	.	transcript_id "DNTX_00190748";gene_id "XLOC_023284";exon_number "1"
chr4	StringTie	exon	168472455	168472524	.	-	.	transcript_id "DNTX_00190748";gene_id "XLOC_023284";exon_number "2"
chr4	StringTie	exon	168472696	168472809	.	-	.	transcript_id "DNTX_00190748";gene_id "XLOC_023284";exon_number "3"
chr4	StringTie	exon	168480391	168480477	.	-	.	transcript_id "DNTX_00190748";gene_id "XLOC_023284";exon_number "4"
chr4	StringTie	transcript	168472464	168480490	.	-	.	transcript_id "DNTX_00190749";gene_id "XLOC_023284";oId "Cornea_Fetal.Tissue_00120168";class_code "c";tss_id "TSS97841";contained_in "DNTX_00187481";gene_name "DDX60L";cmp_ref "ENST00000511577.5"
chr4	StringTie	exon	168472464	168472524	.	-	.	transcript_id "DNTX_00190749";gene_id "XLOC_023284";exon_number "1"
chr4	StringTie	exon	168472696	168472809	.	-	.	transcript_id "DNTX_00190749";gene_id "XLOC_023284";exon_number "2"
chr4	StringTie	exon	168480377	168480490	.	-	.	transcript_id "DNTX_00190749";gene_id "XLOC_023284";exon_number "3"
chr4	StringTie	transcript	168863770	169010258	.	-	.	transcript_id "DNTX_00188743";gene_id "XLOC_023285";oId "Brain-CerebellarHemisphere_00311552";class_code "=";tss_id "TSS97847";gene_name "CBR4";cmp_ref "ENST00000510042.5"
chr4	StringTie	exon	168863770	168863973	.	-	.	transcript_id "DNTX_00188743";gene_id "XLOC_023285";exon_number "1"
chr4	StringTie	exon	168864372	168864586	.	-	.	transcript_id "DNTX_00188743";gene_id "XLOC_023285";exon_number "2"
chr4	StringTie	exon	168894570	168894765	.	-	.	transcript_id "DNTX_00188743";gene_id "XLOC_023285";exon_number "3"
chr4	StringTie	exon	169002071	169002205	.	-	.	transcript_id "DNTX_00188743";gene_id "XLOC_023285";exon_number "4"
chr4	StringTie	exon	169006755	169006891	.	-	.	transcript_id "DNTX_00188743";gene_id "XLOC_023285";exon_number "5"
chr4	StringTie	exon	169009948	169010258	.	-	.	transcript_id "DNTX_00188743";gene_id "XLOC_023285";exon_number "6"
chr4	StringTie	transcript	168987589	169010254	.	-	.	transcript_id "DNTX_00188914";gene_id "XLOC_023285";oId "Thyroid_00289923";class_code "j";tss_id "TSS97847";gene_name "CBR4";cmp_ref "ENST00000510042.5"
chr4	StringTie	exon	168987589	169002205	.	-	.	transcript_id "DNTX_00188914";gene_id "XLOC_023285";exon_number "1"
chr4	StringTie	exon	169006755	169006891	.	-	.	transcript_id "DNTX_00188914";gene_id "XLOC_023285";exon_number "2"
chr4	StringTie	exon	169007636	169007756	.	-	.	transcript_id "DNTX_00188914";gene_id "XLOC_023285";exon_number "3"
chr4	StringTie	exon	169008952	169010254	.	-	.	transcript_id "DNTX_00188914";gene_id "XLOC_023285";exon_number "4"
chr4	StringTie	transcript	168987590	169010254	.	-	.	transcript_id "DNTX_00190750";gene_id "XLOC_023285";oId "Lens_Stem.Cell.Line_00170099";class_code "j";tss_id "TSS97847";gene_name "CBR4";cmp_ref "ENST00000510042.5"
chr4	StringTie	exon	168987590	168990328	.	-	.	transcript_id "DNTX_00190750";gene_id "XLOC_023285";exon_number "1"
chr4	StringTie	exon	169002071	169002205	.	-	.	transcript_id "DNTX_00190750";gene_id "XLOC_023285";exon_number "2"
chr4	StringTie	exon	169005885	169005914	.	-	.	transcript_id "DNTX_00190750";gene_id "XLOC_023285";exon_number "3"
chr4	StringTie	exon	169006755	169006891	.	-	.	transcript_id "DNTX_00190750";gene_id "XLOC_023285";exon_number "4"
chr4	StringTie	exon	169007636	169007756	.	-	.	transcript_id "DNTX_00190750";gene_id "XLOC_023285";exon_number "5"
chr4	StringTie	exon	169009948	169010254	.	-	.	transcript_id "DNTX_00190750";gene_id "XLOC_023285";exon_number "6"
chr4	StringTie	transcript	168987590	169010258	.	-	.	transcript_id "DNTX_00184910";gene_id "XLOC_023285";oId "Pancreas_00268012";class_code "=";tss_id "TSS97847";gene_name "CBR4";cmp_ref "ENST00000306193.7"
chr4	StringTie	exon	168987590	168990328	.	-	.	transcript_id "DNTX_00184910";gene_id "XLOC_023285";exon_number "1"
chr4	StringTie	exon	169002071	169002205	.	-	.	transcript_id "DNTX_00184910";gene_id "XLOC_023285";exon_number "2"
chr4	StringTie	exon	169006755	169006891	.	-	.	transcript_id "DNTX_00184910";gene_id "XLOC_023285";exon_number "3"
chr4	StringTie	exon	169007636	169007756	.	-	.	transcript_id "DNTX_00184910";gene_id "XLOC_023285";exon_number "4"
chr4	StringTie	exon	169009948	169010258	.	-	.	transcript_id "DNTX_00184910";gene_id "XLOC_023285";exon_number "5"
chr4	StringTie	transcript	168987590	169010262	.	-	.	transcript_id "DNTX_00190751";gene_id "XLOC_023285";oId "Spleen_00300553";class_code "j";tss_id "TSS97847";gene_name "CBR4";cmp_ref "ENST00000510042.5"
chr4	StringTie	exon	168987590	168990328	.	-	.	transcript_id "DNTX_00190751";gene_id "XLOC_023285";exon_number "1"
chr4	StringTie	exon	168998202	168998285	.	-	.	transcript_id "DNTX_00190751";gene_id "XLOC_023285";exon_number "2"
chr4	StringTie	exon	169002071	169002205	.	-	.	transcript_id "DNTX_00190751";gene_id "XLOC_023285";exon_number "3"
chr4	StringTie	exon	169006755	169006891	.	-	.	transcript_id "DNTX_00190751";gene_id "XLOC_023285";exon_number "4"
chr4	StringTie	exon	169007636	169007756	.	-	.	transcript_id "DNTX_00190751";gene_id "XLOC_023285";exon_number "5"
chr4	StringTie	exon	169008952	169010262	.	-	.	transcript_id "DNTX_00190751";gene_id "XLOC_023285";exon_number "6"
chr4	StringTie	transcript	168987590	169010327	.	-	.	transcript_id "DNTX_00184909";gene_id "XLOC_023285";oId "Brain-CerebellarHemisphere_00313115";class_code "j";tss_id "TSS97847";gene_name "CBR4";cmp_ref "ENST00000510042.5"
chr4	StringTie	exon	168987590	168990328	.	-	.	transcript_id "DNTX_00184909";gene_id "XLOC_023285";exon_number "1"
chr4	StringTie	exon	168998202	168998285	.	-	.	transcript_id "DNTX_00184909";gene_id "XLOC_023285";exon_number "2"
chr4	StringTie	exon	169002071	169002205	.	-	.	transcript_id "DNTX_00184909";gene_id "XLOC_023285";exon_number "3"
chr4	StringTie	exon	169006755	169006891	.	-	.	transcript_id "DNTX_00184909";gene_id "XLOC_023285";exon_number "4"
chr4	StringTie	exon	169007636	169007756	.	-	.	transcript_id "DNTX_00184909";gene_id "XLOC_023285";exon_number "5"
chr4	StringTie	exon	169009948	169010327	.	-	.	transcript_id "DNTX_00184909";gene_id "XLOC_023285";exon_number "6"
chr4	StringTie	transcript	168987598	169010275	.	-	.	transcript_id "DNTX_00186416";gene_id "XLOC_023285";oId "ESC_Stem.Cell.Line_00284851";class_code "j";tss_id "TSS97847";gene_name "CBR4";cmp_ref "ENST00000510042.5"
chr4	StringTie	exon	168987598	168990328	.	-	.	transcript_id "DNTX_00186416";gene_id "XLOC_023285";exon_number "1"
chr4	StringTie	exon	168998202	168998285	.	-	.	transcript_id "DNTX_00186416";gene_id "XLOC_023285";exon_number "2"
chr4	StringTie	exon	169002071	169002205	.	-	.	transcript_id "DNTX_00186416";gene_id "XLOC_023285";exon_number "3"
chr4	StringTie	exon	169005885	169005914	.	-	.	transcript_id "DNTX_00186416";gene_id "XLOC_023285";exon_number "4"
chr4	StringTie	exon	169006755	169006891	.	-	.	transcript_id "DNTX_00186416";gene_id "XLOC_023285";exon_number "5"
chr4	StringTie	exon	169007636	169007756	.	-	.	transcript_id "DNTX_00186416";gene_id "XLOC_023285";exon_number "6"
chr4	StringTie	exon	169009948	169010275	.	-	.	transcript_id "DNTX_00186416";gene_id "XLOC_023285";exon_number "7"
chr4	StringTie	transcript	169001169	169010254	.	-	.	transcript_id "DNTX_00185960";gene_id "XLOC_023285";oId "RPE_Fetal.Tissue_00513155";class_code "=";tss_id "TSS97847";gene_name "CBR4";cmp_ref "ENST00000504480.5"
chr4	StringTie	exon	169001169	169002205	.	-	.	transcript_id "DNTX_00185960";gene_id "XLOC_023285";exon_number "1"
chr4	StringTie	exon	169006755	169006891	.	-	.	transcript_id "DNTX_00185960";gene_id "XLOC_023285";exon_number "2"
chr4	StringTie	exon	169007636	169007756	.	-	.	transcript_id "DNTX_00185960";gene_id "XLOC_023285";exon_number "3"
chr4	StringTie	exon	169009948	169010254	.	-	.	transcript_id "DNTX_00185960";gene_id "XLOC_023285";exon_number "4"
chr4	StringTie	transcript	169094256	169271105	.	-	.	transcript_id "DNTX_00184911";gene_id "XLOC_023286";oId "Pancreas_00268019";class_code "=";tss_id "TSS97849";gene_name "SH3RF1";cmp_ref "ENST00000284637.13"
chr4	StringTie	exon	169094256	169096687	.	-	.	transcript_id "DNTX_00184911";gene_id "XLOC_023286";exon_number "1"
chr4	StringTie	exon	169106847	169107205	.	-	.	transcript_id "DNTX_00184911";gene_id "XLOC_023286";exon_number "2"
chr4	StringTie	exon	169116269	169116630	.	-	.	transcript_id "DNTX_00184911";gene_id "XLOC_023286";exon_number "3"
chr4	StringTie	exon	169117523	169117782	.	-	.	transcript_id "DNTX_00184911";gene_id "XLOC_023286";exon_number "4"
chr4	StringTie	exon	169120819	169120989	.	-	.	transcript_id "DNTX_00184911";gene_id "XLOC_023286";exon_number "5"
chr4	StringTie	exon	169122100	169122266	.	-	.	transcript_id "DNTX_00184911";gene_id "XLOC_023286";exon_number "6"
chr4	StringTie	exon	169130046	169130156	.	-	.	transcript_id "DNTX_00184911";gene_id "XLOC_023286";exon_number "7"
chr4	StringTie	exon	169136318	169136620	.	-	.	transcript_id "DNTX_00184911";gene_id "XLOC_023286";exon_number "8"
chr4	StringTie	exon	169155480	169155575	.	-	.	transcript_id "DNTX_00184911";gene_id "XLOC_023286";exon_number "9"
chr4	StringTie	exon	169156404	169156679	.	-	.	transcript_id "DNTX_00184911";gene_id "XLOC_023286";exon_number "10"
chr4	StringTie	exon	169268820	169269307	.	-	.	transcript_id "DNTX_00184911";gene_id "XLOC_023286";exon_number "11"
chr4	StringTie	exon	169270859	169271105	.	-	.	transcript_id "DNTX_00184911";gene_id "XLOC_023286";exon_number "12"
chr4	StringTie	transcript	169094259	169269420	.	-	.	transcript_id "DNTX_00186417";gene_id "XLOC_023286";oId "Retina_Fetal.Tissue_00875714";class_code "j";tss_id "TSS97850";gene_name "SH3RF1";cmp_ref "ENST00000284637.13"
chr4	StringTie	exon	169094259	169096687	.	-	.	transcript_id "DNTX_00186417";gene_id "XLOC_023286";exon_number "1"
chr4	StringTie	exon	169106847	169107205	.	-	.	transcript_id "DNTX_00186417";gene_id "XLOC_023286";exon_number "2"
chr4	StringTie	exon	169116269	169116630	.	-	.	transcript_id "DNTX_00186417";gene_id "XLOC_023286";exon_number "3"
chr4	StringTie	exon	169117523	169117782	.	-	.	transcript_id "DNTX_00186417";gene_id "XLOC_023286";exon_number "4"
chr4	StringTie	exon	169120819	169120989	.	-	.	transcript_id "DNTX_00186417";gene_id "XLOC_023286";exon_number "5"
chr4	StringTie	exon	169122100	169122266	.	-	.	transcript_id "DNTX_00186417";gene_id "XLOC_023286";exon_number "6"
chr4	StringTie	exon	169130046	169130156	.	-	.	transcript_id "DNTX_00186417";gene_id "XLOC_023286";exon_number "7"
chr4	StringTie	exon	169136318	169136620	.	-	.	transcript_id "DNTX_00186417";gene_id "XLOC_023286";exon_number "8"
chr4	StringTie	exon	169155480	169155575	.	-	.	transcript_id "DNTX_00186417";gene_id "XLOC_023286";exon_number "9"
chr4	StringTie	exon	169156404	169156679	.	-	.	transcript_id "DNTX_00186417";gene_id "XLOC_023286";exon_number "10"
chr4	StringTie	exon	169268820	169269420	.	-	.	transcript_id "DNTX_00186417";gene_id "XLOC_023286";exon_number "11"
chr4	StringTie	transcript	169094291	169130157	.	-	.	transcript_id "DNTX_00190752";gene_id "XLOC_023286";oId "Cornea_Fetal.Tissue_00117894";class_code "c";tss_id "TSS97851";gene_name "SH3RF1";cmp_ref "ENST00000284637.13"
chr4	StringTie	exon	169094291	169096687	.	-	.	transcript_id "DNTX_00190752";gene_id "XLOC_023286";exon_number "1"
chr4	StringTie	exon	169106847	169107205	.	-	.	transcript_id "DNTX_00190752";gene_id "XLOC_023286";exon_number "2"
chr4	StringTie	exon	169116269	169116630	.	-	.	transcript_id "DNTX_00190752";gene_id "XLOC_023286";exon_number "3"
chr4	StringTie	exon	169117523	169117782	.	-	.	transcript_id "DNTX_00190752";gene_id "XLOC_023286";exon_number "4"
chr4	StringTie	exon	169120819	169120989	.	-	.	transcript_id "DNTX_00190752";gene_id "XLOC_023286";exon_number "5"
chr4	StringTie	exon	169122100	169122266	.	-	.	transcript_id "DNTX_00190752";gene_id "XLOC_023286";exon_number "6"
chr4	StringTie	exon	169130046	169130157	.	-	.	transcript_id "DNTX_00190752";gene_id "XLOC_023286";exon_number "7"
chr4	StringTie	transcript	169094298	169117776	.	-	.	transcript_id "DNTX_00190753";gene_id "XLOC_023286";oId "Cornea_Fetal.Tissue_00118640";class_code "c";tss_id "TSS97852";contained_in "DNTX_00190752";gene_name "SH3RF1";cmp_ref "ENST00000284637.13"
chr4	StringTie	exon	169094298	169096687	.	-	.	transcript_id "DNTX_00190753";gene_id "XLOC_023286";exon_number "1"
chr4	StringTie	exon	169106847	169107205	.	-	.	transcript_id "DNTX_00190753";gene_id "XLOC_023286";exon_number "2"
chr4	StringTie	exon	169116269	169116630	.	-	.	transcript_id "DNTX_00190753";gene_id "XLOC_023286";exon_number "3"
chr4	StringTie	exon	169117523	169117776	.	-	.	transcript_id "DNTX_00190753";gene_id "XLOC_023286";exon_number "4"
chr4	StringTie	transcript	169116269	169269093	.	-	.	transcript_id "DNTX_00185961";gene_id "XLOC_023286";oId "RPE_Fetal.Tissue_00513157";class_code "=";tss_id "TSS97853";contained_in "DNTX_00186417";gene_name "SH3RF1";cmp_ref "ENST00000508685.1"
chr4	StringTie	exon	169116269	169116630	.	-	.	transcript_id "DNTX_00185961";gene_id "XLOC_023286";exon_number "1"
chr4	StringTie	exon	169117523	169117782	.	-	.	transcript_id "DNTX_00185961";gene_id "XLOC_023286";exon_number "2"
chr4	StringTie	exon	169120819	169120989	.	-	.	transcript_id "DNTX_00185961";gene_id "XLOC_023286";exon_number "3"
chr4	StringTie	exon	169122100	169122266	.	-	.	transcript_id "DNTX_00185961";gene_id "XLOC_023286";exon_number "4"
chr4	StringTie	exon	169130046	169130156	.	-	.	transcript_id "DNTX_00185961";gene_id "XLOC_023286";exon_number "5"
chr4	StringTie	exon	169136318	169136620	.	-	.	transcript_id "DNTX_00185961";gene_id "XLOC_023286";exon_number "6"
chr4	StringTie	exon	169155480	169155575	.	-	.	transcript_id "DNTX_00185961";gene_id "XLOC_023286";exon_number "7"
chr4	StringTie	exon	169156404	169156679	.	-	.	transcript_id "DNTX_00185961";gene_id "XLOC_023286";exon_number "8"
chr4	StringTie	exon	169268820	169269093	.	-	.	transcript_id "DNTX_00185961";gene_id "XLOC_023286";exon_number "9"
chr4	StringTie	transcript	169120860	169269307	.	-	.	transcript_id "DNTX_00190754";gene_id "XLOC_023286";oId "Cornea_Fetal.Tissue_00118641";class_code "c";tss_id "TSS97854";contained_in "DNTX_00186417";gene_name "SH3RF1";cmp_ref "ENST00000284637.13"
chr4	StringTie	exon	169120860	169120989	.	-	.	transcript_id "DNTX_00190754";gene_id "XLOC_023286";exon_number "1"
chr4	StringTie	exon	169122100	169122266	.	-	.	transcript_id "DNTX_00190754";gene_id "XLOC_023286";exon_number "2"
chr4	StringTie	exon	169130046	169130156	.	-	.	transcript_id "DNTX_00190754";gene_id "XLOC_023286";exon_number "3"
chr4	StringTie	exon	169136318	169136620	.	-	.	transcript_id "DNTX_00190754";gene_id "XLOC_023286";exon_number "4"
chr4	StringTie	exon	169155480	169155575	.	-	.	transcript_id "DNTX_00190754";gene_id "XLOC_023286";exon_number "5"
chr4	StringTie	exon	169156404	169156679	.	-	.	transcript_id "DNTX_00190754";gene_id "XLOC_023286";exon_number "6"
chr4	StringTie	exon	169268820	169269307	.	-	.	transcript_id "DNTX_00190754";gene_id "XLOC_023286";exon_number "7"
chr4	StringTie	transcript	169146214	169271105	.	-	.	transcript_id "DNTX_00190094";gene_id "XLOC_023286";oId "Cornea_Adult.Tissue_00579372";class_code "j";tss_id "TSS97849";gene_name "SH3RF1";cmp_ref "ENST00000284637.13"
chr4	StringTie	exon	169146214	169155575	.	-	.	transcript_id "DNTX_00190094";gene_id "XLOC_023286";exon_number "1"
chr4	StringTie	exon	169156404	169156679	.	-	.	transcript_id "DNTX_00190094";gene_id "XLOC_023286";exon_number "2"
chr4	StringTie	exon	169268820	169269307	.	-	.	transcript_id "DNTX_00190094";gene_id "XLOC_023286";exon_number "3"
chr4	StringTie	exon	169270859	169271105	.	-	.	transcript_id "DNTX_00190094";gene_id "XLOC_023286";exon_number "4"
chr4	StringTie	transcript	169391319	169612583	.	-	.	transcript_id "DNTX_00187091";gene_id "XLOC_023287";oId "Retina_Fetal.Tissue_00874283";class_code "j";tss_id "TSS97855";gene_name "NEK1";cmp_ref "ENST00000507142.5"
chr4	StringTie	exon	169391319	169394523	.	-	.	transcript_id "DNTX_00187091";gene_id "XLOC_023287";exon_number "1"
chr4	StringTie	exon	169400225	169400357	.	-	.	transcript_id "DNTX_00187091";gene_id "XLOC_023287";exon_number "2"
chr4	StringTie	exon	169400521	169400651	.	-	.	transcript_id "DNTX_00187091";gene_id "XLOC_023287";exon_number "3"
chr4	StringTie	exon	169401652	169401860	.	-	.	transcript_id "DNTX_00187091";gene_id "XLOC_023287";exon_number "4"
chr4	StringTie	exon	169406596	169406747	.	-	.	transcript_id "DNTX_00187091";gene_id "XLOC_023287";exon_number "5"
chr4	StringTie	exon	169424553	169424800	.	-	.	transcript_id "DNTX_00187091";gene_id "XLOC_023287";exon_number "6"
chr4	StringTie	exon	169426146	169426234	.	-	.	transcript_id "DNTX_00187091";gene_id "XLOC_023287";exon_number "7"
chr4	StringTie	exon	169433545	169433665	.	-	.	transcript_id "DNTX_00187091";gene_id "XLOC_023287";exon_number "8"
chr4	StringTie	exon	169438083	169438259	.	-	.	transcript_id "DNTX_00187091";gene_id "XLOC_023287";exon_number "9"
chr4	StringTie	exon	169463243	169463395	.	-	.	transcript_id "DNTX_00187091";gene_id "XLOC_023287";exon_number "10"
chr4	StringTie	exon	169477124	169477352	.	-	.	transcript_id "DNTX_00187091";gene_id "XLOC_023287";exon_number "11"
chr4	StringTie	exon	169477432	169477497	.	-	.	transcript_id "DNTX_00187091";gene_id "XLOC_023287";exon_number "12"
chr4	StringTie	exon	169479403	169479534	.	-	.	transcript_id "DNTX_00187091";gene_id "XLOC_023287";exon_number "13"
chr4	StringTie	exon	169507037	169507132	.	-	.	transcript_id "DNTX_00187091";gene_id "XLOC_023287";exon_number "14"
chr4	StringTie	exon	169507715	169507792	.	-	.	transcript_id "DNTX_00187091";gene_id "XLOC_023287";exon_number "15"
chr4	StringTie	exon	169508248	169508331	.	-	.	transcript_id "DNTX_00187091";gene_id "XLOC_023287";exon_number "16"
chr4	StringTie	exon	169537809	169537911	.	-	.	transcript_id "DNTX_00187091";gene_id "XLOC_023287";exon_number "17"
chr4	StringTie	exon	169555720	169555851	.	-	.	transcript_id "DNTX_00187091";gene_id "XLOC_023287";exon_number "18"
chr4	StringTie	exon	169555932	169556095	.	-	.	transcript_id "DNTX_00187091";gene_id "XLOC_023287";exon_number "19"
chr4	StringTie	exon	169561480	169561554	.	-	.	transcript_id "DNTX_00187091";gene_id "XLOC_023287";exon_number "20"
chr4	StringTie	exon	169561687	169561737	.	-	.	transcript_id "DNTX_00187091";gene_id "XLOC_023287";exon_number "21"
chr4	StringTie	exon	169561832	169561891	.	-	.	transcript_id "DNTX_00187091";gene_id "XLOC_023287";exon_number "22"
chr4	StringTie	exon	169562137	169562196	.	-	.	transcript_id "DNTX_00187091";gene_id "XLOC_023287";exon_number "23"
chr4	StringTie	exon	169576928	169577079	.	-	.	transcript_id "DNTX_00187091";gene_id "XLOC_023287";exon_number "24"
chr4	StringTie	exon	169580842	169580902	.	-	.	transcript_id "DNTX_00187091";gene_id "XLOC_023287";exon_number "25"
chr4	StringTie	exon	169585349	169585549	.	-	.	transcript_id "DNTX_00187091";gene_id "XLOC_023287";exon_number "26"
chr4	StringTie	exon	169587559	169587613	.	-	.	transcript_id "DNTX_00187091";gene_id "XLOC_023287";exon_number "27"
chr4	StringTie	exon	169588649	169588735	.	-	.	transcript_id "DNTX_00187091";gene_id "XLOC_023287";exon_number "28"
chr4	StringTie	exon	169589447	169589514	.	-	.	transcript_id "DNTX_00187091";gene_id "XLOC_023287";exon_number "29"
chr4	StringTie	exon	169590726	169590809	.	-	.	transcript_id "DNTX_00187091";gene_id "XLOC_023287";exon_number "30"
chr4	StringTie	exon	169599100	169599197	.	-	.	transcript_id "DNTX_00187091";gene_id "XLOC_023287";exon_number "31"
chr4	StringTie	exon	169602008	169602104	.	-	.	transcript_id "DNTX_00187091";gene_id "XLOC_023287";exon_number "32"
chr4	StringTie	exon	169602514	169602678	.	-	.	transcript_id "DNTX_00187091";gene_id "XLOC_023287";exon_number "33"
chr4	StringTie	exon	169612020	169612143	.	-	.	transcript_id "DNTX_00187091";gene_id "XLOC_023287";exon_number "34"
chr4	StringTie	exon	169612222	169612583	.	-	.	transcript_id "DNTX_00187091";gene_id "XLOC_023287";exon_number "35"
chr4	StringTie	transcript	169393128	169400336	.	-	.	transcript_id "DNTX_00185962";gene_id "XLOC_023287";oId "RPE_Fetal.Tissue_00516897";class_code "c";tss_id "TSS97856";contained_in "DNTX_00186418";gene_name "NEK1";cmp_ref "ENST00000507142.5"
chr4	StringTie	exon	169393128	169394523	.	-	.	transcript_id "DNTX_00185962";gene_id "XLOC_023287";exon_number "1"
chr4	StringTie	exon	169400225	169400336	.	-	.	transcript_id "DNTX_00185962";gene_id "XLOC_023287";exon_number "2"
chr4	StringTie	transcript	169393275	169612612	.	-	.	transcript_id "DNTX_00186419";gene_id "XLOC_023287";oId "ESC_Stem.Cell.Line_00284860";class_code "=";tss_id "TSS97855";gene_name "NEK1";cmp_ref "ENST00000439128.6"
chr4	StringTie	exon	169393275	169394523	.	-	.	transcript_id "DNTX_00186419";gene_id "XLOC_023287";exon_number "1"
chr4	StringTie	exon	169400225	169400357	.	-	.	transcript_id "DNTX_00186419";gene_id "XLOC_023287";exon_number "2"
chr4	StringTie	exon	169400521	169400651	.	-	.	transcript_id "DNTX_00186419";gene_id "XLOC_023287";exon_number "3"
chr4	StringTie	exon	169401652	169401860	.	-	.	transcript_id "DNTX_00186419";gene_id "XLOC_023287";exon_number "4"
chr4	StringTie	exon	169406596	169406747	.	-	.	transcript_id "DNTX_00186419";gene_id "XLOC_023287";exon_number "5"
chr4	StringTie	exon	169424553	169424800	.	-	.	transcript_id "DNTX_00186419";gene_id "XLOC_023287";exon_number "6"
chr4	StringTie	exon	169426146	169426234	.	-	.	transcript_id "DNTX_00186419";gene_id "XLOC_023287";exon_number "7"
chr4	StringTie	exon	169433545	169433665	.	-	.	transcript_id "DNTX_00186419";gene_id "XLOC_023287";exon_number "8"
chr4	StringTie	exon	169438083	169438259	.	-	.	transcript_id "DNTX_00186419";gene_id "XLOC_023287";exon_number "9"
chr4	StringTie	exon	169463243	169463395	.	-	.	transcript_id "DNTX_00186419";gene_id "XLOC_023287";exon_number "10"
chr4	StringTie	exon	169477124	169477352	.	-	.	transcript_id "DNTX_00186419";gene_id "XLOC_023287";exon_number "11"
chr4	StringTie	exon	169477432	169477497	.	-	.	transcript_id "DNTX_00186419";gene_id "XLOC_023287";exon_number "12"
chr4	StringTie	exon	169479403	169479534	.	-	.	transcript_id "DNTX_00186419";gene_id "XLOC_023287";exon_number "13"
chr4	StringTie	exon	169507037	169507132	.	-	.	transcript_id "DNTX_00186419";gene_id "XLOC_023287";exon_number "14"
chr4	StringTie	exon	169507715	169507792	.	-	.	transcript_id "DNTX_00186419";gene_id "XLOC_023287";exon_number "15"
chr4	StringTie	exon	169508248	169508331	.	-	.	transcript_id "DNTX_00186419";gene_id "XLOC_023287";exon_number "16"
chr4	StringTie	exon	169537809	169537911	.	-	.	transcript_id "DNTX_00186419";gene_id "XLOC_023287";exon_number "17"
chr4	StringTie	exon	169555720	169555851	.	-	.	transcript_id "DNTX_00186419";gene_id "XLOC_023287";exon_number "18"
chr4	StringTie	exon	169555932	169556095	.	-	.	transcript_id "DNTX_00186419";gene_id "XLOC_023287";exon_number "19"
chr4	StringTie	exon	169561480	169561554	.	-	.	transcript_id "DNTX_00186419";gene_id "XLOC_023287";exon_number "20"
chr4	StringTie	exon	169561687	169561737	.	-	.	transcript_id "DNTX_00186419";gene_id "XLOC_023287";exon_number "21"
chr4	StringTie	exon	169561832	169561891	.	-	.	transcript_id "DNTX_00186419";gene_id "XLOC_023287";exon_number "22"
chr4	StringTie	exon	169562137	169562196	.	-	.	transcript_id "DNTX_00186419";gene_id "XLOC_023287";exon_number "23"
chr4	StringTie	exon	169576928	169577079	.	-	.	transcript_id "DNTX_00186419";gene_id "XLOC_023287";exon_number "24"
chr4	StringTie	exon	169580842	169580902	.	-	.	transcript_id "DNTX_00186419";gene_id "XLOC_023287";exon_number "25"
chr4	StringTie	exon	169585349	169585549	.	-	.	transcript_id "DNTX_00186419";gene_id "XLOC_023287";exon_number "26"
chr4	StringTie	exon	169587559	169587613	.	-	.	transcript_id "DNTX_00186419";gene_id "XLOC_023287";exon_number "27"
chr4	StringTie	exon	169588649	169588735	.	-	.	transcript_id "DNTX_00186419";gene_id "XLOC_023287";exon_number "28"
chr4	StringTie	exon	169589447	169589514	.	-	.	transcript_id "DNTX_00186419";gene_id "XLOC_023287";exon_number "29"
chr4	StringTie	exon	169590726	169590809	.	-	.	transcript_id "DNTX_00186419";gene_id "XLOC_023287";exon_number "30"
chr4	StringTie	exon	169599100	169599197	.	-	.	transcript_id "DNTX_00186419";gene_id "XLOC_023287";exon_number "31"
chr4	StringTie	exon	169602008	169602104	.	-	.	transcript_id "DNTX_00186419";gene_id "XLOC_023287";exon_number "32"
chr4	StringTie	exon	169602514	169602678	.	-	.	transcript_id "DNTX_00186419";gene_id "XLOC_023287";exon_number "33"
chr4	StringTie	exon	169612020	169612612	.	-	.	transcript_id "DNTX_00186419";gene_id "XLOC_023287";exon_number "34"
chr4	StringTie	transcript	169393390	169612583	.	-	.	transcript_id "DNTX_00186420";gene_id "XLOC_023287";oId "ESC_Stem.Cell.Line_00284862";class_code "=";tss_id "TSS97855";gene_name "NEK1";cmp_ref "ENST00000510533.5"
chr4	StringTie	exon	169393390	169394523	.	-	.	transcript_id "DNTX_00186420";gene_id "XLOC_023287";exon_number "1"
chr4	StringTie	exon	169400225	169400357	.	-	.	transcript_id "DNTX_00186420";gene_id "XLOC_023287";exon_number "2"
chr4	StringTie	exon	169400521	169400651	.	-	.	transcript_id "DNTX_00186420";gene_id "XLOC_023287";exon_number "3"
chr4	StringTie	exon	169401652	169401860	.	-	.	transcript_id "DNTX_00186420";gene_id "XLOC_023287";exon_number "4"
chr4	StringTie	exon	169406596	169406747	.	-	.	transcript_id "DNTX_00186420";gene_id "XLOC_023287";exon_number "5"
chr4	StringTie	exon	169424553	169424800	.	-	.	transcript_id "DNTX_00186420";gene_id "XLOC_023287";exon_number "6"
chr4	StringTie	exon	169426146	169426234	.	-	.	transcript_id "DNTX_00186420";gene_id "XLOC_023287";exon_number "7"
chr4	StringTie	exon	169433545	169433665	.	-	.	transcript_id "DNTX_00186420";gene_id "XLOC_023287";exon_number "8"
chr4	StringTie	exon	169438083	169438259	.	-	.	transcript_id "DNTX_00186420";gene_id "XLOC_023287";exon_number "9"
chr4	StringTie	exon	169463243	169463395	.	-	.	transcript_id "DNTX_00186420";gene_id "XLOC_023287";exon_number "10"
chr4	StringTie	exon	169477124	169477352	.	-	.	transcript_id "DNTX_00186420";gene_id "XLOC_023287";exon_number "11"
chr4	StringTie	exon	169477432	169477497	.	-	.	transcript_id "DNTX_00186420";gene_id "XLOC_023287";exon_number "12"
chr4	StringTie	exon	169479403	169479534	.	-	.	transcript_id "DNTX_00186420";gene_id "XLOC_023287";exon_number "13"
chr4	StringTie	exon	169507037	169507132	.	-	.	transcript_id "DNTX_00186420";gene_id "XLOC_023287";exon_number "14"
chr4	StringTie	exon	169507715	169507792	.	-	.	transcript_id "DNTX_00186420";gene_id "XLOC_023287";exon_number "15"
chr4	StringTie	exon	169508248	169508331	.	-	.	transcript_id "DNTX_00186420";gene_id "XLOC_023287";exon_number "16"
chr4	StringTie	exon	169537809	169537911	.	-	.	transcript_id "DNTX_00186420";gene_id "XLOC_023287";exon_number "17"
chr4	StringTie	exon	169555932	169556095	.	-	.	transcript_id "DNTX_00186420";gene_id "XLOC_023287";exon_number "18"
chr4	StringTie	exon	169561480	169561554	.	-	.	transcript_id "DNTX_00186420";gene_id "XLOC_023287";exon_number "19"
chr4	StringTie	exon	169561687	169561737	.	-	.	transcript_id "DNTX_00186420";gene_id "XLOC_023287";exon_number "20"
chr4	StringTie	exon	169561832	169561891	.	-	.	transcript_id "DNTX_00186420";gene_id "XLOC_023287";exon_number "21"
chr4	StringTie	exon	169562137	169562196	.	-	.	transcript_id "DNTX_00186420";gene_id "XLOC_023287";exon_number "22"
chr4	StringTie	exon	169576928	169577079	.	-	.	transcript_id "DNTX_00186420";gene_id "XLOC_023287";exon_number "23"
chr4	StringTie	exon	169580842	169580902	.	-	.	transcript_id "DNTX_00186420";gene_id "XLOC_023287";exon_number "24"
chr4	StringTie	exon	169585349	169585549	.	-	.	transcript_id "DNTX_00186420";gene_id "XLOC_023287";exon_number "25"
chr4	StringTie	exon	169587559	169587613	.	-	.	transcript_id "DNTX_00186420";gene_id "XLOC_023287";exon_number "26"
chr4	StringTie	exon	169588649	169588735	.	-	.	transcript_id "DNTX_00186420";gene_id "XLOC_023287";exon_number "27"
chr4	StringTie	exon	169589447	169589514	.	-	.	transcript_id "DNTX_00186420";gene_id "XLOC_023287";exon_number "28"
chr4	StringTie	exon	169590726	169590809	.	-	.	transcript_id "DNTX_00186420";gene_id "XLOC_023287";exon_number "29"
chr4	StringTie	exon	169599100	169599197	.	-	.	transcript_id "DNTX_00186420";gene_id "XLOC_023287";exon_number "30"
chr4	StringTie	exon	169602008	169602104	.	-	.	transcript_id "DNTX_00186420";gene_id "XLOC_023287";exon_number "31"
chr4	StringTie	exon	169602514	169602678	.	-	.	transcript_id "DNTX_00186420";gene_id "XLOC_023287";exon_number "32"
chr4	StringTie	exon	169612020	169612583	.	-	.	transcript_id "DNTX_00186420";gene_id "XLOC_023287";exon_number "33"
chr4	StringTie	transcript	169393395	169612629	.	-	.	transcript_id "DNTX_00187482";gene_id "XLOC_023287";oId "Brain-Amygdala_00313284";class_code "=";tss_id "TSS97855";gene_name "NEK1";cmp_ref "ENST00000507142.5"
chr4	StringTie	exon	169393395	169394523	.	-	.	transcript_id "DNTX_00187482";gene_id "XLOC_023287";exon_number "1"
chr4	StringTie	exon	169400225	169400357	.	-	.	transcript_id "DNTX_00187482";gene_id "XLOC_023287";exon_number "2"
chr4	StringTie	exon	169400521	169400651	.	-	.	transcript_id "DNTX_00187482";gene_id "XLOC_023287";exon_number "3"
chr4	StringTie	exon	169401652	169401860	.	-	.	transcript_id "DNTX_00187482";gene_id "XLOC_023287";exon_number "4"
chr4	StringTie	exon	169406596	169406747	.	-	.	transcript_id "DNTX_00187482";gene_id "XLOC_023287";exon_number "5"
chr4	StringTie	exon	169424553	169424800	.	-	.	transcript_id "DNTX_00187482";gene_id "XLOC_023287";exon_number "6"
chr4	StringTie	exon	169426146	169426234	.	-	.	transcript_id "DNTX_00187482";gene_id "XLOC_023287";exon_number "7"
chr4	StringTie	exon	169433545	169433665	.	-	.	transcript_id "DNTX_00187482";gene_id "XLOC_023287";exon_number "8"
chr4	StringTie	exon	169438083	169438259	.	-	.	transcript_id "DNTX_00187482";gene_id "XLOC_023287";exon_number "9"
chr4	StringTie	exon	169463243	169463395	.	-	.	transcript_id "DNTX_00187482";gene_id "XLOC_023287";exon_number "10"
chr4	StringTie	exon	169477124	169477352	.	-	.	transcript_id "DNTX_00187482";gene_id "XLOC_023287";exon_number "11"
chr4	StringTie	exon	169477432	169477497	.	-	.	transcript_id "DNTX_00187482";gene_id "XLOC_023287";exon_number "12"
chr4	StringTie	exon	169479403	169479534	.	-	.	transcript_id "DNTX_00187482";gene_id "XLOC_023287";exon_number "13"
chr4	StringTie	exon	169507037	169507132	.	-	.	transcript_id "DNTX_00187482";gene_id "XLOC_023287";exon_number "14"
chr4	StringTie	exon	169507715	169507792	.	-	.	transcript_id "DNTX_00187482";gene_id "XLOC_023287";exon_number "15"
chr4	StringTie	exon	169508248	169508331	.	-	.	transcript_id "DNTX_00187482";gene_id "XLOC_023287";exon_number "16"
chr4	StringTie	exon	169508769	169508852	.	-	.	transcript_id "DNTX_00187482";gene_id "XLOC_023287";exon_number "17"
chr4	StringTie	exon	169537809	169537911	.	-	.	transcript_id "DNTX_00187482";gene_id "XLOC_023287";exon_number "18"
chr4	StringTie	exon	169555720	169555851	.	-	.	transcript_id "DNTX_00187482";gene_id "XLOC_023287";exon_number "19"
chr4	StringTie	exon	169555932	169556095	.	-	.	transcript_id "DNTX_00187482";gene_id "XLOC_023287";exon_number "20"
chr4	StringTie	exon	169561480	169561554	.	-	.	transcript_id "DNTX_00187482";gene_id "XLOC_023287";exon_number "21"
chr4	StringTie	exon	169561687	169561737	.	-	.	transcript_id "DNTX_00187482";gene_id "XLOC_023287";exon_number "22"
chr4	StringTie	exon	169561832	169561891	.	-	.	transcript_id "DNTX_00187482";gene_id "XLOC_023287";exon_number "23"
chr4	StringTie	exon	169562137	169562196	.	-	.	transcript_id "DNTX_00187482";gene_id "XLOC_023287";exon_number "24"
chr4	StringTie	exon	169576928	169577079	.	-	.	transcript_id "DNTX_00187482";gene_id "XLOC_023287";exon_number "25"
chr4	StringTie	exon	169580842	169580902	.	-	.	transcript_id "DNTX_00187482";gene_id "XLOC_023287";exon_number "26"
chr4	StringTie	exon	169585349	169585549	.	-	.	transcript_id "DNTX_00187482";gene_id "XLOC_023287";exon_number "27"
chr4	StringTie	exon	169587559	169587613	.	-	.	transcript_id "DNTX_00187482";gene_id "XLOC_023287";exon_number "28"
chr4	StringTie	exon	169588649	169588735	.	-	.	transcript_id "DNTX_00187482";gene_id "XLOC_023287";exon_number "29"
chr4	StringTie	exon	169589447	169589514	.	-	.	transcript_id "DNTX_00187482";gene_id "XLOC_023287";exon_number "30"
chr4	StringTie	exon	169590726	169590809	.	-	.	transcript_id "DNTX_00187482";gene_id "XLOC_023287";exon_number "31"
chr4	StringTie	exon	169599100	169599197	.	-	.	transcript_id "DNTX_00187482";gene_id "XLOC_023287";exon_number "32"
chr4	StringTie	exon	169602008	169602104	.	-	.	transcript_id "DNTX_00187482";gene_id "XLOC_023287";exon_number "33"
chr4	StringTie	exon	169602514	169602678	.	-	.	transcript_id "DNTX_00187482";gene_id "XLOC_023287";exon_number "34"
chr4	StringTie	exon	169612020	169612143	.	-	.	transcript_id "DNTX_00187482";gene_id "XLOC_023287";exon_number "35"
chr4	StringTie	exon	169612222	169612629	.	-	.	transcript_id "DNTX_00187482";gene_id "XLOC_023287";exon_number "36"
chr4	StringTie	transcript	169400254	169463385	.	-	.	transcript_id "DNTX_00190755";gene_id "XLOC_023287";oId "Cornea_Fetal.Tissue_00118642";class_code "c";tss_id "TSS97858";contained_in "DNTX_00187482";gene_name "NEK1";cmp_ref "ENST00000507142.5"
chr4	StringTie	exon	169400254	169400357	.	-	.	transcript_id "DNTX_00190755";gene_id "XLOC_023287";exon_number "1"
chr4	StringTie	exon	169400521	169400651	.	-	.	transcript_id "DNTX_00190755";gene_id "XLOC_023287";exon_number "2"
chr4	StringTie	exon	169401652	169401860	.	-	.	transcript_id "DNTX_00190755";gene_id "XLOC_023287";exon_number "3"
chr4	StringTie	exon	169406596	169406747	.	-	.	transcript_id "DNTX_00190755";gene_id "XLOC_023287";exon_number "4"
chr4	StringTie	exon	169424553	169424800	.	-	.	transcript_id "DNTX_00190755";gene_id "XLOC_023287";exon_number "5"
chr4	StringTie	exon	169426146	169426234	.	-	.	transcript_id "DNTX_00190755";gene_id "XLOC_023287";exon_number "6"
chr4	StringTie	exon	169433545	169433665	.	-	.	transcript_id "DNTX_00190755";gene_id "XLOC_023287";exon_number "7"
chr4	StringTie	exon	169438083	169438259	.	-	.	transcript_id "DNTX_00190755";gene_id "XLOC_023287";exon_number "8"
chr4	StringTie	exon	169463243	169463385	.	-	.	transcript_id "DNTX_00190755";gene_id "XLOC_023287";exon_number "9"
chr4	StringTie	transcript	169400336	169401853	.	-	.	transcript_id "DNTX_00190756";gene_id "XLOC_023287";oId "Cornea_Fetal.Tissue_00119748";class_code "c";tss_id "TSS97859";contained_in "DNTX_00190755";gene_name "NEK1";cmp_ref "ENST00000507142.5"
chr4	StringTie	exon	169400336	169400357	.	-	.	transcript_id "DNTX_00190756";gene_id "XLOC_023287";exon_number "1"
chr4	StringTie	exon	169400521	169400651	.	-	.	transcript_id "DNTX_00190756";gene_id "XLOC_023287";exon_number "2"
chr4	StringTie	exon	169401652	169401853	.	-	.	transcript_id "DNTX_00190756";gene_id "XLOC_023287";exon_number "3"
chr4	StringTie	transcript	169400520	169580858	.	-	.	transcript_id "DNTX_00190757";gene_id "XLOC_023287";oId "Cornea_Fetal.Tissue_00120169";class_code "c";tss_id "TSS97860";gene_name "NEK1";cmp_ref "ENST00000510533.5"
chr4	StringTie	exon	169400520	169400651	.	-	.	transcript_id "DNTX_00190757";gene_id "XLOC_023287";exon_number "1"
chr4	StringTie	exon	169401652	169401860	.	-	.	transcript_id "DNTX_00190757";gene_id "XLOC_023287";exon_number "2"
chr4	StringTie	exon	169406596	169406747	.	-	.	transcript_id "DNTX_00190757";gene_id "XLOC_023287";exon_number "3"
chr4	StringTie	exon	169424553	169424800	.	-	.	transcript_id "DNTX_00190757";gene_id "XLOC_023287";exon_number "4"
chr4	StringTie	exon	169426146	169426234	.	-	.	transcript_id "DNTX_00190757";gene_id "XLOC_023287";exon_number "5"
chr4	StringTie	exon	169433545	169433665	.	-	.	transcript_id "DNTX_00190757";gene_id "XLOC_023287";exon_number "6"
chr4	StringTie	exon	169438083	169438259	.	-	.	transcript_id "DNTX_00190757";gene_id "XLOC_023287";exon_number "7"
chr4	StringTie	exon	169463243	169463395	.	-	.	transcript_id "DNTX_00190757";gene_id "XLOC_023287";exon_number "8"
chr4	StringTie	exon	169477124	169477352	.	-	.	transcript_id "DNTX_00190757";gene_id "XLOC_023287";exon_number "9"
chr4	StringTie	exon	169477432	169477497	.	-	.	transcript_id "DNTX_00190757";gene_id "XLOC_023287";exon_number "10"
chr4	StringTie	exon	169479403	169479534	.	-	.	transcript_id "DNTX_00190757";gene_id "XLOC_023287";exon_number "11"
chr4	StringTie	exon	169507037	169507132	.	-	.	transcript_id "DNTX_00190757";gene_id "XLOC_023287";exon_number "12"
chr4	StringTie	exon	169507715	169507792	.	-	.	transcript_id "DNTX_00190757";gene_id "XLOC_023287";exon_number "13"
chr4	StringTie	exon	169508248	169508331	.	-	.	transcript_id "DNTX_00190757";gene_id "XLOC_023287";exon_number "14"
chr4	StringTie	exon	169537809	169537911	.	-	.	transcript_id "DNTX_00190757";gene_id "XLOC_023287";exon_number "15"
chr4	StringTie	exon	169555932	169556095	.	-	.	transcript_id "DNTX_00190757";gene_id "XLOC_023287";exon_number "16"
chr4	StringTie	exon	169561480	169561554	.	-	.	transcript_id "DNTX_00190757";gene_id "XLOC_023287";exon_number "17"
chr4	StringTie	exon	169561687	169561737	.	-	.	transcript_id "DNTX_00190757";gene_id "XLOC_023287";exon_number "18"
chr4	StringTie	exon	169561832	169561891	.	-	.	transcript_id "DNTX_00190757";gene_id "XLOC_023287";exon_number "19"
chr4	StringTie	exon	169562137	169562196	.	-	.	transcript_id "DNTX_00190757";gene_id "XLOC_023287";exon_number "20"
chr4	StringTie	exon	169576928	169577079	.	-	.	transcript_id "DNTX_00190757";gene_id "XLOC_023287";exon_number "21"
chr4	StringTie	exon	169580842	169580858	.	-	.	transcript_id "DNTX_00190757";gene_id "XLOC_023287";exon_number "22"
chr4	StringTie	transcript	169463246	169587585	.	-	.	transcript_id "DNTX_00190758";gene_id "XLOC_023287";oId "Cornea_Fetal.Tissue_00119751";class_code "c";tss_id "TSS97861";contained_in "DNTX_00186420";gene_name "NEK1";cmp_ref "ENST00000510533.5"
chr4	StringTie	exon	169463246	169463395	.	-	.	transcript_id "DNTX_00190758";gene_id "XLOC_023287";exon_number "1"
chr4	StringTie	exon	169477124	169477352	.	-	.	transcript_id "DNTX_00190758";gene_id "XLOC_023287";exon_number "2"
chr4	StringTie	exon	169477432	169477497	.	-	.	transcript_id "DNTX_00190758";gene_id "XLOC_023287";exon_number "3"
chr4	StringTie	exon	169479403	169479534	.	-	.	transcript_id "DNTX_00190758";gene_id "XLOC_023287";exon_number "4"
chr4	StringTie	exon	169507037	169507132	.	-	.	transcript_id "DNTX_00190758";gene_id "XLOC_023287";exon_number "5"
chr4	StringTie	exon	169507715	169507792	.	-	.	transcript_id "DNTX_00190758";gene_id "XLOC_023287";exon_number "6"
chr4	StringTie	exon	169508248	169508331	.	-	.	transcript_id "DNTX_00190758";gene_id "XLOC_023287";exon_number "7"
chr4	StringTie	exon	169537809	169537911	.	-	.	transcript_id "DNTX_00190758";gene_id "XLOC_023287";exon_number "8"
chr4	StringTie	exon	169555932	169556095	.	-	.	transcript_id "DNTX_00190758";gene_id "XLOC_023287";exon_number "9"
chr4	StringTie	exon	169561480	169561554	.	-	.	transcript_id "DNTX_00190758";gene_id "XLOC_023287";exon_number "10"
chr4	StringTie	exon	169561687	169561737	.	-	.	transcript_id "DNTX_00190758";gene_id "XLOC_023287";exon_number "11"
chr4	StringTie	exon	169561832	169561891	.	-	.	transcript_id "DNTX_00190758";gene_id "XLOC_023287";exon_number "12"
chr4	StringTie	exon	169562137	169562196	.	-	.	transcript_id "DNTX_00190758";gene_id "XLOC_023287";exon_number "13"
chr4	StringTie	exon	169576928	169577079	.	-	.	transcript_id "DNTX_00190758";gene_id "XLOC_023287";exon_number "14"
chr4	StringTie	exon	169580842	169580902	.	-	.	transcript_id "DNTX_00190758";gene_id "XLOC_023287";exon_number "15"
chr4	StringTie	exon	169585349	169585549	.	-	.	transcript_id "DNTX_00190758";gene_id "XLOC_023287";exon_number "16"
chr4	StringTie	exon	169587559	169587585	.	-	.	transcript_id "DNTX_00190758";gene_id "XLOC_023287";exon_number "17"
chr4	StringTie	transcript	169506976	169589463	.	-	.	transcript_id "DNTX_00190759";gene_id "XLOC_023287";oId "Cornea_Fetal.Tissue_00119269";class_code "j";tss_id "TSS97862";gene_name "NEK1";cmp_ref "ENST00000507142.5"
chr4	StringTie	exon	169506976	169507132	.	-	.	transcript_id "DNTX_00190759";gene_id "XLOC_023287";exon_number "1"
chr4	StringTie	exon	169507715	169507792	.	-	.	transcript_id "DNTX_00190759";gene_id "XLOC_023287";exon_number "2"
chr4	StringTie	exon	169508248	169508331	.	-	.	transcript_id "DNTX_00190759";gene_id "XLOC_023287";exon_number "3"
chr4	StringTie	exon	169537809	169537911	.	-	.	transcript_id "DNTX_00190759";gene_id "XLOC_023287";exon_number "4"
chr4	StringTie	exon	169555932	169556095	.	-	.	transcript_id "DNTX_00190759";gene_id "XLOC_023287";exon_number "5"
chr4	StringTie	exon	169561480	169561554	.	-	.	transcript_id "DNTX_00190759";gene_id "XLOC_023287";exon_number "6"
chr4	StringTie	exon	169561687	169561737	.	-	.	transcript_id "DNTX_00190759";gene_id "XLOC_023287";exon_number "7"
chr4	StringTie	exon	169561832	169561891	.	-	.	transcript_id "DNTX_00190759";gene_id "XLOC_023287";exon_number "8"
chr4	StringTie	exon	169562137	169562196	.	-	.	transcript_id "DNTX_00190759";gene_id "XLOC_023287";exon_number "9"
chr4	StringTie	exon	169576928	169577079	.	-	.	transcript_id "DNTX_00190759";gene_id "XLOC_023287";exon_number "10"
chr4	StringTie	exon	169580842	169580902	.	-	.	transcript_id "DNTX_00190759";gene_id "XLOC_023287";exon_number "11"
chr4	StringTie	exon	169585349	169585549	.	-	.	transcript_id "DNTX_00190759";gene_id "XLOC_023287";exon_number "12"
chr4	StringTie	exon	169587559	169587613	.	-	.	transcript_id "DNTX_00190759";gene_id "XLOC_023287";exon_number "13"
chr4	StringTie	exon	169588649	169588735	.	-	.	transcript_id "DNTX_00190759";gene_id "XLOC_023287";exon_number "14"
chr4	StringTie	exon	169589447	169589463	.	-	.	transcript_id "DNTX_00190759";gene_id "XLOC_023287";exon_number "15"
chr4	StringTie	transcript	169602008	169612616	.	-	.	transcript_id "DNTX_00190760";gene_id "XLOC_023287";oId "Cornea_Fetal.Tissue_00119270";class_code "c";tss_id "TSS97855";contained_in "DNTX_00187482";gene_name "NEK1";cmp_ref "ENST00000507142.5"
chr4	StringTie	exon	169602008	169602104	.	-	.	transcript_id "DNTX_00190760";gene_id "XLOC_023287";exon_number "1"
chr4	StringTie	exon	169602514	169602678	.	-	.	transcript_id "DNTX_00190760";gene_id "XLOC_023287";exon_number "2"
chr4	StringTie	exon	169612020	169612143	.	-	.	transcript_id "DNTX_00190760";gene_id "XLOC_023287";exon_number "3"
chr4	StringTie	exon	169612222	169612616	.	-	.	transcript_id "DNTX_00190760";gene_id "XLOC_023287";exon_number "4"
chr4	StringTie	transcript	169612024	169612522	.	-	.	transcript_id "DNTX_00190761";gene_id "XLOC_023287";oId "Cornea_Fetal.Tissue_00118646";class_code "c";tss_id "TSS97865";contained_in "DNTX_00190760";gene_name "NEK1";cmp_ref "ENST00000507142.5"
chr4	StringTie	exon	169612024	169612143	.	-	.	transcript_id "DNTX_00190761";gene_id "XLOC_023287";exon_number "1"
chr4	StringTie	exon	169612222	169612522	.	-	.	transcript_id "DNTX_00190761";gene_id "XLOC_023287";exon_number "2"
chr4	StringTie	transcript	169729465	169757953	.	-	.	transcript_id "DNTX_00184912";gene_id "XLOC_023288";oId "Pancreas_00268029";class_code "=";tss_id "TSS97866";gene_name "C4orf27";cmp_ref "ENST00000393381.2"
chr4	StringTie	exon	169729465	169729709	.	-	.	transcript_id "DNTX_00184912";gene_id "XLOC_023288";exon_number "1"
chr4	StringTie	exon	169731704	169731876	.	-	.	transcript_id "DNTX_00184912";gene_id "XLOC_023288";exon_number "2"
chr4	StringTie	exon	169737660	169737747	.	-	.	transcript_id "DNTX_00184912";gene_id "XLOC_023288";exon_number "3"
chr4	StringTie	exon	169741957	169742107	.	-	.	transcript_id "DNTX_00184912";gene_id "XLOC_023288";exon_number "4"
chr4	StringTie	exon	169748744	169748842	.	-	.	transcript_id "DNTX_00184912";gene_id "XLOC_023288";exon_number "5"
chr4	StringTie	exon	169750536	169750725	.	-	.	transcript_id "DNTX_00184912";gene_id "XLOC_023288";exon_number "6"
chr4	StringTie	exon	169753676	169753835	.	-	.	transcript_id "DNTX_00184912";gene_id "XLOC_023288";exon_number "7"
chr4	StringTie	exon	169757830	169757953	.	-	.	transcript_id "DNTX_00184912";gene_id "XLOC_023288";exon_number "8"
chr4	StringTie	transcript	169729496	169753869	.	-	.	transcript_id "DNTX_00185963";gene_id "XLOC_023288";oId "Cornea_Adult.Tissue_00577184";class_code "j";tss_id "TSS97868";gene_name "C4orf27";cmp_ref "ENST00000393381.2"
chr4	StringTie	exon	169729496	169729709	.	-	.	transcript_id "DNTX_00185963";gene_id "XLOC_023288";exon_number "1"
chr4	StringTie	exon	169731704	169731876	.	-	.	transcript_id "DNTX_00185963";gene_id "XLOC_023288";exon_number "2"
chr4	StringTie	exon	169737660	169737747	.	-	.	transcript_id "DNTX_00185963";gene_id "XLOC_023288";exon_number "3"
chr4	StringTie	exon	169741957	169742107	.	-	.	transcript_id "DNTX_00185963";gene_id "XLOC_023288";exon_number "4"
chr4	StringTie	exon	169748744	169748842	.	-	.	transcript_id "DNTX_00185963";gene_id "XLOC_023288";exon_number "5"
chr4	StringTie	exon	169750536	169750725	.	-	.	transcript_id "DNTX_00185963";gene_id "XLOC_023288";exon_number "6"
chr4	StringTie	exon	169753676	169753869	.	-	.	transcript_id "DNTX_00185963";gene_id "XLOC_023288";exon_number "7"
chr4	StringTie	transcript	169791221	169791702	.	-	.	transcript_id "DNTX_00185964";gene_id "XLOC_023289";oId "RPE_Fetal.Tissue_00513167";class_code "=";tss_id "TSS97869";gene_name "RP11-205M3.2";cmp_ref "ENST00000511479.1"
chr4	StringTie	exon	169791221	169791702	.	-	.	transcript_id "DNTX_00185964";gene_id "XLOC_023289";exon_number "1"
chr4	StringTie	transcript	169929996	169975942	.	-	.	transcript_id "DNTX_00187286";gene_id "XLOC_023290";oId "RPE_Adult.Tissue_00438718";class_code "j";tss_id "TSS97870";gene_name "RP11-205M3.3";cmp_ref "ENST00000508313.1"
chr4	StringTie	exon	169929996	169931487	.	-	.	transcript_id "DNTX_00187286";gene_id "XLOC_023290";exon_number "1"
chr4	StringTie	exon	169933991	169934066	.	-	.	transcript_id "DNTX_00187286";gene_id "XLOC_023290";exon_number "2"
chr4	StringTie	exon	169942706	169942843	.	-	.	transcript_id "DNTX_00187286";gene_id "XLOC_023290";exon_number "3"
chr4	StringTie	exon	169975816	169975942	.	-	.	transcript_id "DNTX_00187286";gene_id "XLOC_023290";exon_number "4"
chr4	StringTie	transcript	169966282	169975896	.	-	.	transcript_id "DNTX_00187092";gene_id "XLOC_023290";oId "Kidney-Cortex_00284911";class_code "j";tss_id "TSS97870";gene_name "RP11-205M3.3";cmp_ref "ENST00000508313.1"
chr4	StringTie	exon	169966282	169969195	.	-	.	transcript_id "DNTX_00187092";gene_id "XLOC_023290";exon_number "1"
chr4	StringTie	exon	169975816	169975896	.	-	.	transcript_id "DNTX_00187092";gene_id "XLOC_023290";exon_number "2"
chr4	StringTie	transcript	169967634	169975978	.	-	.	transcript_id "DNTX_00187093";gene_id "XLOC_023290";oId "Retina_Adult.Tissue_00985624";class_code "j";tss_id "TSS97870";gene_name "RP11-205M3.3";cmp_ref "ENST00000508313.1"
chr4	StringTie	exon	169967634	169971961	.	-	.	transcript_id "DNTX_00187093";gene_id "XLOC_023290";exon_number "1"
chr4	StringTie	exon	169975816	169975978	.	-	.	transcript_id "DNTX_00187093";gene_id "XLOC_023290";exon_number "2"
chr4	StringTie	transcript	169986407	170026278	.	-	.	transcript_id "DNTX_00185965";gene_id "XLOC_023291";oId "RPE_Fetal.Tissue_00513170";class_code "j";tss_id "TSS97871";gene_name "MFAP3L";cmp_ref "ENST00000507601.1"
chr4	StringTie	exon	169986407	169992309	.	-	.	transcript_id "DNTX_00185965";gene_id "XLOC_023291";exon_number "1"
chr4	StringTie	exon	170005580	170005891	.	-	.	transcript_id "DNTX_00185965";gene_id "XLOC_023291";exon_number "2"
chr4	StringTie	exon	170026234	170026278	.	-	.	transcript_id "DNTX_00185965";gene_id "XLOC_023291";exon_number "3"
chr4	StringTie	transcript	169986593	170026449	.	-	.	transcript_id "DNTX_00185967";gene_id "XLOC_023291";oId "Brain-Putamenbasalganglia_00316179";class_code "j";tss_id "TSS97873";gene_name "MFAP3L";cmp_ref "ENST00000507601.1"
chr4	StringTie	exon	169986593	169992309	.	-	.	transcript_id "DNTX_00185967";gene_id "XLOC_023291";exon_number "1"
chr4	StringTie	exon	170005580	170005891	.	-	.	transcript_id "DNTX_00185967";gene_id "XLOC_023291";exon_number "2"
chr4	StringTie	exon	170005973	170006010	.	-	.	transcript_id "DNTX_00185967";gene_id "XLOC_023291";exon_number "3"
chr4	StringTie	exon	170006603	170006736	.	-	.	transcript_id "DNTX_00185967";gene_id "XLOC_023291";exon_number "4"
chr4	StringTie	exon	170026234	170026449	.	-	.	transcript_id "DNTX_00185967";gene_id "XLOC_023291";exon_number "5"
chr4	StringTie	transcript	169986593	170030755	.	-	.	transcript_id "DNTX_00185970";gene_id "XLOC_023291";oId "RPE_Adult.Tissue_00437591";class_code "j";tss_id "TSS97874";gene_name "MFAP3L";cmp_ref "ENST00000507601.1"
chr4	StringTie	exon	169986593	169992309	.	-	.	transcript_id "DNTX_00185970";gene_id "XLOC_023291";exon_number "1"
chr4	StringTie	exon	170005580	170006010	.	-	.	transcript_id "DNTX_00185970";gene_id "XLOC_023291";exon_number "2"
chr4	StringTie	exon	170006603	170006736	.	-	.	transcript_id "DNTX_00185970";gene_id "XLOC_023291";exon_number "3"
chr4	StringTie	exon	170026234	170030755	.	-	.	transcript_id "DNTX_00185970";gene_id "XLOC_023291";exon_number "4"
chr4	StringTie	transcript	169986597	170007572	.	-	.	transcript_id "DNTX_00185968";gene_id "XLOC_023291";oId "RPE_Fetal.Tissue_00516393";class_code "j";tss_id "TSS97875";gene_name "MFAP3L";cmp_ref "ENST00000507601.1"
chr4	StringTie	exon	169986597	169992309	.	-	.	transcript_id "DNTX_00185968";gene_id "XLOC_023291";exon_number "1"
chr4	StringTie	exon	170005580	170005891	.	-	.	transcript_id "DNTX_00185968";gene_id "XLOC_023291";exon_number "2"
chr4	StringTie	exon	170005973	170006010	.	-	.	transcript_id "DNTX_00185968";gene_id "XLOC_023291";exon_number "3"
chr4	StringTie	exon	170006603	170007572	.	-	.	transcript_id "DNTX_00185968";gene_id "XLOC_023291";exon_number "4"
chr4	StringTie	transcript	169986597	170030434	.	-	.	transcript_id "DNTX_00185976";gene_id "XLOC_023291";oId "RPE_Adult.Tissue_00438722";class_code "j";tss_id "TSS97876";gene_name "MFAP3L";cmp_ref "ENST00000507601.1"
chr4	StringTie	exon	169986597	169992309	.	-	.	transcript_id "DNTX_00185976";gene_id "XLOC_023291";exon_number "1"
chr4	StringTie	exon	170005580	170005891	.	-	.	transcript_id "DNTX_00185976";gene_id "XLOC_023291";exon_number "2"
chr4	StringTie	exon	170005973	170006010	.	-	.	transcript_id "DNTX_00185976";gene_id "XLOC_023291";exon_number "3"
chr4	StringTie	exon	170006603	170006736	.	-	.	transcript_id "DNTX_00185976";gene_id "XLOC_023291";exon_number "4"
chr4	StringTie	exon	170027164	170030434	.	-	.	transcript_id "DNTX_00185976";gene_id "XLOC_023291";exon_number "5"
chr4	StringTie	transcript	169986598	170026408	.	-	.	transcript_id "DNTX_00185969";gene_id "XLOC_023291";oId "RPE_Fetal.Tissue_00513169";class_code "=";tss_id "TSS97873";gene_name "MFAP3L";cmp_ref "ENST00000361618.3"
chr4	StringTie	exon	169986598	169992309	.	-	.	transcript_id "DNTX_00185969";gene_id "XLOC_023291";exon_number "1"
chr4	StringTie	exon	170005580	170006010	.	-	.	transcript_id "DNTX_00185969";gene_id "XLOC_023291";exon_number "2"
chr4	StringTie	exon	170026234	170026408	.	-	.	transcript_id "DNTX_00185969";gene_id "XLOC_023291";exon_number "3"
chr4	StringTie	transcript	169986599	170030476	.	-	.	transcript_id "DNTX_00187287";gene_id "XLOC_023291";oId "RPE_Adult.Tissue_00443387";class_code "j";tss_id "TSS97876";gene_name "MFAP3L";cmp_ref "ENST00000507601.1"
chr4	StringTie	exon	169986599	169992309	.	-	.	transcript_id "DNTX_00187287";gene_id "XLOC_023291";exon_number "1"
chr4	StringTie	exon	170005580	170005891	.	-	.	transcript_id "DNTX_00187287";gene_id "XLOC_023291";exon_number "2"
chr4	StringTie	exon	170005973	170006010	.	-	.	transcript_id "DNTX_00187287";gene_id "XLOC_023291";exon_number "3"
chr4	StringTie	exon	170006603	170006736	.	-	.	transcript_id "DNTX_00187287";gene_id "XLOC_023291";exon_number "4"
chr4	StringTie	exon	170026900	170030476	.	-	.	transcript_id "DNTX_00187287";gene_id "XLOC_023291";exon_number "5"
chr4	StringTie	transcript	169986599	170030958	.	-	.	transcript_id "DNTX_00187288";gene_id "XLOC_023291";oId "RPE_Adult.Tissue_00438724";class_code "j";tss_id "TSS97877";gene_name "MFAP3L";cmp_ref "ENST00000507601.1"
chr4	StringTie	exon	169986599	169992309	.	-	.	transcript_id "DNTX_00187288";gene_id "XLOC_023291";exon_number "1"
chr4	StringTie	exon	170005580	170006010	.	-	.	transcript_id "DNTX_00187288";gene_id "XLOC_023291";exon_number "2"
chr4	StringTie	exon	170027164	170030958	.	-	.	transcript_id "DNTX_00187288";gene_id "XLOC_023291";exon_number "3"
chr4	StringTie	transcript	169986599	170030958	.	-	.	transcript_id "DNTX_00185975";gene_id "XLOC_023291";oId "RPE_Adult.Tissue_00439530";class_code "j";tss_id "TSS97877";gene_name "MFAP3L";cmp_ref "ENST00000507601.1"
chr4	StringTie	exon	169986599	169992309	.	-	.	transcript_id "DNTX_00185975";gene_id "XLOC_023291";exon_number "1"
chr4	StringTie	exon	170005580	170006010	.	-	.	transcript_id "DNTX_00185975";gene_id "XLOC_023291";exon_number "2"
chr4	StringTie	exon	170026900	170030958	.	-	.	transcript_id "DNTX_00185975";gene_id "XLOC_023291";exon_number "3"
chr4	StringTie	transcript	169986599	170030958	.	-	.	transcript_id "DNTX_00185974";gene_id "XLOC_023291";oId "RPE_Adult.Tissue_00437592";class_code "j";tss_id "TSS97877";gene_name "MFAP3L";cmp_ref "ENST00000507601.1"
chr4	StringTie	exon	169986599	169992309	.	-	.	transcript_id "DNTX_00185974";gene_id "XLOC_023291";exon_number "1"
chr4	StringTie	exon	170005580	170006010	.	-	.	transcript_id "DNTX_00185974";gene_id "XLOC_023291";exon_number "2"
chr4	StringTie	exon	170006603	170006736	.	-	.	transcript_id "DNTX_00185974";gene_id "XLOC_023291";exon_number "3"
chr4	StringTie	exon	170027164	170030958	.	-	.	transcript_id "DNTX_00185974";gene_id "XLOC_023291";exon_number "4"
chr4	StringTie	transcript	169986599	170030958	.	-	.	transcript_id "DNTX_00185972";gene_id "XLOC_023291";oId "RPE_Adult.Tissue_00438726";class_code "j";tss_id "TSS97877";gene_name "MFAP3L";cmp_ref "ENST00000507601.1"
chr4	StringTie	exon	169986599	169992309	.	-	.	transcript_id "DNTX_00185972";gene_id "XLOC_023291";exon_number "1"
chr4	StringTie	exon	170005580	170006010	.	-	.	transcript_id "DNTX_00185972";gene_id "XLOC_023291";exon_number "2"
chr4	StringTie	exon	170006603	170006736	.	-	.	transcript_id "DNTX_00185972";gene_id "XLOC_023291";exon_number "3"
chr4	StringTie	exon	170026860	170030958	.	-	.	transcript_id "DNTX_00185972";gene_id "XLOC_023291";exon_number "4"
chr4	StringTie	transcript	169986600	170030833	.	-	.	transcript_id "DNTX_00187289";gene_id "XLOC_023291";oId "RPE_Adult.Tissue_00438725";class_code "j";tss_id "TSS97874";gene_name "MFAP3L";cmp_ref "ENST00000507601.1"
chr4	StringTie	exon	169986600	169992309	.	-	.	transcript_id "DNTX_00187289";gene_id "XLOC_023291";exon_number "1"
chr4	StringTie	exon	170005580	170006010	.	-	.	transcript_id "DNTX_00187289";gene_id "XLOC_023291";exon_number "2"
chr4	StringTie	exon	170026860	170030833	.	-	.	transcript_id "DNTX_00187289";gene_id "XLOC_023291";exon_number "3"
chr4	StringTie	transcript	169986600	170030833	.	-	.	transcript_id "DNTX_00185971";gene_id "XLOC_023291";oId "RPE_Adult.Tissue_00438723";class_code "j";tss_id "TSS97874";gene_name "MFAP3L";cmp_ref "ENST00000507601.1"
chr4	StringTie	exon	169986600	169992309	.	-	.	transcript_id "DNTX_00185971";gene_id "XLOC_023291";exon_number "1"
chr4	StringTie	exon	170005580	170006010	.	-	.	transcript_id "DNTX_00185971";gene_id "XLOC_023291";exon_number "2"
chr4	StringTie	exon	170006603	170006736	.	-	.	transcript_id "DNTX_00185971";gene_id "XLOC_023291";exon_number "3"
chr4	StringTie	exon	170026900	170030833	.	-	.	transcript_id "DNTX_00185971";gene_id "XLOC_023291";exon_number "4"
chr4	StringTie	transcript	169986602	169988449	.	-	.	transcript_id "DNTX_00187094";gene_id "XLOC_023291";oId "Retina_Adult.Tissue_01026389";class_code "c";tss_id "TSS97878";contained_in "DNTX_00185971";gene_name "MFAP3L";cmp_ref "ENST00000361618.3"
chr4	StringTie	exon	169986602	169988449	.	-	.	transcript_id "DNTX_00187094";gene_id "XLOC_023291";exon_number "1"
chr4	StringTie	transcript	169986606	170006467	.	-	.	transcript_id "DNTX_00185973";gene_id "XLOC_023291";oId "Nerve-Tibial_00312244";class_code "j";tss_id "TSS97879";gene_name "MFAP3L";cmp_ref "ENST00000507601.1"
chr4	StringTie	exon	169986606	169992309	.	-	.	transcript_id "DNTX_00185973";gene_id "XLOC_023291";exon_number "1"
chr4	StringTie	exon	170005580	170006467	.	-	.	transcript_id "DNTX_00185973";gene_id "XLOC_023291";exon_number "2"
chr4	StringTie	transcript	169986609	170020583	.	-	.	transcript_id "DNTX_00185966";gene_id "XLOC_023291";oId "Retina_Fetal.Tissue_00874295";class_code "j";tss_id "TSS97880";gene_name "MFAP3L";cmp_ref "ENST00000507601.1"
chr4	StringTie	exon	169986609	169992309	.	-	.	transcript_id "DNTX_00185966";gene_id "XLOC_023291";exon_number "1"
chr4	StringTie	exon	170005580	170006010	.	-	.	transcript_id "DNTX_00185966";gene_id "XLOC_023291";exon_number "2"
chr4	StringTie	exon	170006603	170020583	.	-	.	transcript_id "DNTX_00185966";gene_id "XLOC_023291";exon_number "3"
chr4	StringTie	transcript	169991829	170026316	.	-	.	transcript_id "DNTX_00185977";gene_id "XLOC_023291";oId "RPE_Fetal.Tissue_00513173";class_code "=";tss_id "TSS97871";gene_name "MFAP3L";cmp_ref "ENST00000512698.1"
chr4	StringTie	exon	169991829	169992309	.	-	.	transcript_id "DNTX_00185977";gene_id "XLOC_023291";exon_number "1"
chr4	StringTie	exon	170026234	170026316	.	-	.	transcript_id "DNTX_00185977";gene_id "XLOC_023291";exon_number "2"
chr4	StringTie	transcript	170005584	170026339	.	-	.	transcript_id "DNTX_00185978";gene_id "XLOC_023291";oId "RPE_Fetal.Tissue_00513174";class_code "=";tss_id "TSS97871";contained_in "DNTX_00185970";gene_name "MFAP3L";cmp_ref "ENST00000504999.1"
chr4	StringTie	exon	170005584	170006010	.	-	.	transcript_id "DNTX_00185978";gene_id "XLOC_023291";exon_number "1"
chr4	StringTie	exon	170006603	170006736	.	-	.	transcript_id "DNTX_00185978";gene_id "XLOC_023291";exon_number "2"
chr4	StringTie	exon	170026234	170026339	.	-	.	transcript_id "DNTX_00185978";gene_id "XLOC_023291";exon_number "3"
chr4	StringTie	transcript	170056471	170090214	.	-	.	transcript_id "DNTX_00184913";gene_id "XLOC_023292";oId "Retina_Fetal.Tissue_00889417";class_code "n";tss_id "TSS97881";gene_name "AADAT";cmp_ref "ENST00000515480.5"
chr4	StringTie	exon	170056471	170060969	.	-	.	transcript_id "DNTX_00184913";gene_id "XLOC_023292";exon_number "1"
chr4	StringTie	exon	170061892	170061993	.	-	.	transcript_id "DNTX_00184913";gene_id "XLOC_023292";exon_number "2"
chr4	StringTie	exon	170064719	170064825	.	-	.	transcript_id "DNTX_00184913";gene_id "XLOC_023292";exon_number "3"
chr4	StringTie	exon	170066414	170066478	.	-	.	transcript_id "DNTX_00184913";gene_id "XLOC_023292";exon_number "4"
chr4	StringTie	exon	170067327	170067388	.	-	.	transcript_id "DNTX_00184913";gene_id "XLOC_023292";exon_number "5"
chr4	StringTie	exon	170068591	170068687	.	-	.	transcript_id "DNTX_00184913";gene_id "XLOC_023292";exon_number "6"
chr4	StringTie	exon	170069148	170070652	.	-	.	transcript_id "DNTX_00184913";gene_id "XLOC_023292";exon_number "7"
chr4	StringTie	exon	170073136	170073345	.	-	.	transcript_id "DNTX_00184913";gene_id "XLOC_023292";exon_number "8"
chr4	StringTie	exon	170078509	170078583	.	-	.	transcript_id "DNTX_00184913";gene_id "XLOC_023292";exon_number "9"
chr4	StringTie	exon	170087116	170087248	.	-	.	transcript_id "DNTX_00184913";gene_id "XLOC_023292";exon_number "10"
chr4	StringTie	exon	170088396	170088564	.	-	.	transcript_id "DNTX_00184913";gene_id "XLOC_023292";exon_number "11"
chr4	StringTie	exon	170089624	170090214	.	-	.	transcript_id "DNTX_00184913";gene_id "XLOC_023292";exon_number "12"
chr4	StringTie	transcript	170057693	170063965	.	-	.	transcript_id "DNTX_00187095";gene_id "XLOC_023292";oId "Retina_Fetal.Tissue_00875721";class_code "j";tss_id "TSS97882";gene_name "AADAT";cmp_ref "ENST00000515480.5"
chr4	StringTie	exon	170057693	170060969	.	-	.	transcript_id "DNTX_00187095";gene_id "XLOC_023292";exon_number "1"
chr4	StringTie	exon	170061892	170063965	.	-	.	transcript_id "DNTX_00187095";gene_id "XLOC_023292";exon_number "2"
chr4	StringTie	transcript	170060160	170089944	.	-	.	transcript_id "DNTX_00192597";gene_id "XLOC_023292";oId "Retina_Fetal.Tissue_00876822";class_code "j";tss_id "TSS97884";gene_name "AADAT";cmp_ref "ENST00000515480.5"
chr4	StringTie	exon	170060160	170060969	.	-	.	transcript_id "DNTX_00192597";gene_id "XLOC_023292";exon_number "1"
chr4	StringTie	exon	170061892	170061993	.	-	.	transcript_id "DNTX_00192597";gene_id "XLOC_023292";exon_number "2"
chr4	StringTie	exon	170064719	170064825	.	-	.	transcript_id "DNTX_00192597";gene_id "XLOC_023292";exon_number "3"
chr4	StringTie	exon	170066414	170066478	.	-	.	transcript_id "DNTX_00192597";gene_id "XLOC_023292";exon_number "4"
chr4	StringTie	exon	170067327	170067388	.	-	.	transcript_id "DNTX_00192597";gene_id "XLOC_023292";exon_number "5"
chr4	StringTie	exon	170068591	170068687	.	-	.	transcript_id "DNTX_00192597";gene_id "XLOC_023292";exon_number "6"
chr4	StringTie	exon	170068907	170068967	.	-	.	transcript_id "DNTX_00192597";gene_id "XLOC_023292";exon_number "7"
chr4	StringTie	exon	170069148	170069230	.	-	.	transcript_id "DNTX_00192597";gene_id "XLOC_023292";exon_number "8"
chr4	StringTie	exon	170070587	170070652	.	-	.	transcript_id "DNTX_00192597";gene_id "XLOC_023292";exon_number "9"
chr4	StringTie	exon	170073136	170073345	.	-	.	transcript_id "DNTX_00192597";gene_id "XLOC_023292";exon_number "10"
chr4	StringTie	exon	170078509	170078583	.	-	.	transcript_id "DNTX_00192597";gene_id "XLOC_023292";exon_number "11"
chr4	StringTie	exon	170087116	170087248	.	-	.	transcript_id "DNTX_00192597";gene_id "XLOC_023292";exon_number "12"
chr4	StringTie	exon	170088396	170088564	.	-	.	transcript_id "DNTX_00192597";gene_id "XLOC_023292";exon_number "13"
chr4	StringTie	exon	170089624	170089944	.	-	.	transcript_id "DNTX_00192597";gene_id "XLOC_023292";exon_number "14"
chr4	StringTie	transcript	170060222	170089967	.	-	.	transcript_id "DNTX_00185979";gene_id "XLOC_023292";oId "RPE_Fetal.Tissue_00513177";class_code "=";tss_id "TSS97884";gene_name "AADAT";cmp_ref "ENST00000337664.8"
chr4	StringTie	exon	170060222	170060969	.	-	.	transcript_id "DNTX_00185979";gene_id "XLOC_023292";exon_number "1"
chr4	StringTie	exon	170061892	170061993	.	-	.	transcript_id "DNTX_00185979";gene_id "XLOC_023292";exon_number "2"
chr4	StringTie	exon	170064719	170064825	.	-	.	transcript_id "DNTX_00185979";gene_id "XLOC_023292";exon_number "3"
chr4	StringTie	exon	170066414	170066478	.	-	.	transcript_id "DNTX_00185979";gene_id "XLOC_023292";exon_number "4"
chr4	StringTie	exon	170067327	170067388	.	-	.	transcript_id "DNTX_00185979";gene_id "XLOC_023292";exon_number "5"
chr4	StringTie	exon	170068591	170068687	.	-	.	transcript_id "DNTX_00185979";gene_id "XLOC_023292";exon_number "6"
chr4	StringTie	exon	170069148	170069230	.	-	.	transcript_id "DNTX_00185979";gene_id "XLOC_023292";exon_number "7"
chr4	StringTie	exon	170070587	170070652	.	-	.	transcript_id "DNTX_00185979";gene_id "XLOC_023292";exon_number "8"
chr4	StringTie	exon	170073136	170073345	.	-	.	transcript_id "DNTX_00185979";gene_id "XLOC_023292";exon_number "9"
chr4	StringTie	exon	170078509	170078583	.	-	.	transcript_id "DNTX_00185979";gene_id "XLOC_023292";exon_number "10"
chr4	StringTie	exon	170087116	170087248	.	-	.	transcript_id "DNTX_00185979";gene_id "XLOC_023292";exon_number "11"
chr4	StringTie	exon	170088396	170088564	.	-	.	transcript_id "DNTX_00185979";gene_id "XLOC_023292";exon_number "12"
chr4	StringTie	exon	170089624	170089967	.	-	.	transcript_id "DNTX_00185979";gene_id "XLOC_023292";exon_number "13"
chr4	StringTie	transcript	170070477	170088430	.	-	.	transcript_id "DNTX_00185980";gene_id "XLOC_023292";oId "RPE_Fetal.Tissue_00513180";class_code "=";tss_id "TSS97885";contained_in "DNTX_00191459";gene_name "AADAT";cmp_ref "ENST00000505906.1"
chr4	StringTie	exon	170070477	170070652	.	-	.	transcript_id "DNTX_00185980";gene_id "XLOC_023292";exon_number "1"
chr4	StringTie	exon	170073136	170073345	.	-	.	transcript_id "DNTX_00185980";gene_id "XLOC_023292";exon_number "2"
chr4	StringTie	exon	170078509	170078583	.	-	.	transcript_id "DNTX_00185980";gene_id "XLOC_023292";exon_number "3"
chr4	StringTie	exon	170087116	170087248	.	-	.	transcript_id "DNTX_00185980";gene_id "XLOC_023292";exon_number "4"
chr4	StringTie	exon	170088396	170088430	.	-	.	transcript_id "DNTX_00185980";gene_id "XLOC_023292";exon_number "5"
chr4	StringTie	transcript	170073153	170090085	.	-	.	transcript_id "DNTX_00185981";gene_id "XLOC_023292";oId "RPE_Fetal.Tissue_00522548";class_code "c";tss_id "TSS97886";contained_in "DNTX_00191459";gene_name "AADAT";cmp_ref "ENST00000337664.8"
chr4	StringTie	exon	170073153	170073345	.	-	.	transcript_id "DNTX_00185981";gene_id "XLOC_023292";exon_number "1"
chr4	StringTie	exon	170078509	170078583	.	-	.	transcript_id "DNTX_00185981";gene_id "XLOC_023292";exon_number "2"
chr4	StringTie	exon	170087116	170087248	.	-	.	transcript_id "DNTX_00185981";gene_id "XLOC_023292";exon_number "3"
chr4	StringTie	exon	170088396	170088564	.	-	.	transcript_id "DNTX_00185981";gene_id "XLOC_023292";exon_number "4"
chr4	StringTie	exon	170089624	170090085	.	-	.	transcript_id "DNTX_00185981";gene_id "XLOC_023292";exon_number "5"
chr4	StringTie	transcript	170604716	170605450	.	-	.	transcript_id "DNTX_00185982";gene_id "XLOC_023293";oId "RPE_Fetal.Tissue_00513182";class_code "=";tss_id "TSS97887";gene_name "HSP90AA6P";cmp_ref "ENST00000506634.1"
chr4	StringTie	exon	170604716	170605450	.	-	.	transcript_id "DNTX_00185982";gene_id "XLOC_023293";exon_number "1"
chr4	StringTie	transcript	173144236	173169155	.	-	.	transcript_id "DNTX_00187096";gene_id "XLOC_023295";oId "Retina_Adult.Tissue_00985644";class_code "=";tss_id "TSS97889";gene_name "RP11-10K16.1";cmp_ref "ENST00000499322.6"
chr4	StringTie	exon	173144236	173145511	.	-	.	transcript_id "DNTX_00187096";gene_id "XLOC_023295";exon_number "1"
chr4	StringTie	exon	173166645	173166790	.	-	.	transcript_id "DNTX_00187096";gene_id "XLOC_023295";exon_number "2"
chr4	StringTie	exon	173167962	173168113	.	-	.	transcript_id "DNTX_00187096";gene_id "XLOC_023295";exon_number "3"
chr4	StringTie	exon	173168864	173169155	.	-	.	transcript_id "DNTX_00187096";gene_id "XLOC_023295";exon_number "4"
chr4	StringTie	transcript	173166069	173168927	.	-	.	transcript_id "DNTX_00190762";gene_id "XLOC_023295";oId "Cornea_Fetal.Tissue_00116984";class_code "=";tss_id "TSS97890";gene_name "RP11-10K16.1";cmp_ref "ENST00000510523.1"
chr4	StringTie	exon	173166069	173166299	.	-	.	transcript_id "DNTX_00190762";gene_id "XLOC_023295";exon_number "1"
chr4	StringTie	exon	173166645	173166790	.	-	.	transcript_id "DNTX_00190762";gene_id "XLOC_023295";exon_number "2"
chr4	StringTie	exon	173167962	173168113	.	-	.	transcript_id "DNTX_00190762";gene_id "XLOC_023295";exon_number "3"
chr4	StringTie	exon	173168864	173168927	.	-	.	transcript_id "DNTX_00190762";gene_id "XLOC_023295";exon_number "4"
chr4	StringTie	transcript	173292048	173334391	.	-	.	transcript_id "DNTX_00192598";gene_id "XLOC_023296";oId "Retina_Fetal.Tissue_00875729";class_code "k";tss_id "TSS97891";gene_name "HMGB2";cmp_ref "ENST00000296503.9"
chr4	StringTie	exon	173292048	173292072	.	-	.	transcript_id "DNTX_00192598";gene_id "XLOC_023296";exon_number "1"
chr4	StringTie	exon	173326669	173326720	.	-	.	transcript_id "DNTX_00192598";gene_id "XLOC_023296";exon_number "2"
chr4	StringTie	exon	173329620	173332238	.	-	.	transcript_id "DNTX_00192598";gene_id "XLOC_023296";exon_number "3"
chr4	StringTie	exon	173332821	173332995	.	-	.	transcript_id "DNTX_00192598";gene_id "XLOC_023296";exon_number "4"
chr4	StringTie	exon	173333069	173333214	.	-	.	transcript_id "DNTX_00192598";gene_id "XLOC_023296";exon_number "5"
chr4	StringTie	exon	173333500	173333669	.	-	.	transcript_id "DNTX_00192598";gene_id "XLOC_023296";exon_number "6"
chr4	StringTie	exon	173334272	173334391	.	-	.	transcript_id "DNTX_00192598";gene_id "XLOC_023296";exon_number "7"
chr4	StringTie	transcript	173324331	173337912	.	-	.	transcript_id "DNTX_00186423";gene_id "XLOC_023296";oId "Retina_Adult.Tissue_00992879";class_code "k";tss_id "TSS97892";gene_name "HMGB2";cmp_ref "ENST00000296503.9"
chr4	StringTie	exon	173324331	173326720	.	-	.	transcript_id "DNTX_00186423";gene_id "XLOC_023296";exon_number "1"
chr4	StringTie	exon	173329620	173332238	.	-	.	transcript_id "DNTX_00186423";gene_id "XLOC_023296";exon_number "2"
chr4	StringTie	exon	173332821	173332995	.	-	.	transcript_id "DNTX_00186423";gene_id "XLOC_023296";exon_number "3"
chr4	StringTie	exon	173333069	173333214	.	-	.	transcript_id "DNTX_00186423";gene_id "XLOC_023296";exon_number "4"
chr4	StringTie	exon	173333500	173333669	.	-	.	transcript_id "DNTX_00186423";gene_id "XLOC_023296";exon_number "5"
chr4	StringTie	exon	173334272	173337912	.	-	.	transcript_id "DNTX_00186423";gene_id "XLOC_023296";exon_number "6"
chr4	StringTie	transcript	173331695	173335125	.	-	.	transcript_id "DNTX_00184914";gene_id "XLOC_023296";oId "Pancreas_00268045";class_code "=";tss_id "TSS97893";contained_in "DNTX_00186423";gene_name "HMGB2";cmp_ref "ENST00000296503.9"
chr4	StringTie	exon	173331695	173332238	.	-	.	transcript_id "DNTX_00184914";gene_id "XLOC_023296";exon_number "1"
chr4	StringTie	exon	173332821	173332995	.	-	.	transcript_id "DNTX_00184914";gene_id "XLOC_023296";exon_number "2"
chr4	StringTie	exon	173333069	173333214	.	-	.	transcript_id "DNTX_00184914";gene_id "XLOC_023296";exon_number "3"
chr4	StringTie	exon	173333500	173333669	.	-	.	transcript_id "DNTX_00184914";gene_id "XLOC_023296";exon_number "4"
chr4	StringTie	exon	173334272	173335125	.	-	.	transcript_id "DNTX_00184914";gene_id "XLOC_023296";exon_number "5"
chr4	StringTie	transcript	173331701	173333672	.	-	.	transcript_id "DNTX_00185983";gene_id "XLOC_023296";oId "RPE_Fetal.Tissue_00513188";class_code "=";tss_id "TSS97894";gene_name "HMGB2";cmp_ref "ENST00000438704.6"
chr4	StringTie	exon	173331701	173332238	.	-	.	transcript_id "DNTX_00185983";gene_id "XLOC_023296";exon_number "1"
chr4	StringTie	exon	173332821	173332995	.	-	.	transcript_id "DNTX_00185983";gene_id "XLOC_023296";exon_number "2"
chr4	StringTie	exon	173333069	173333214	.	-	.	transcript_id "DNTX_00185983";gene_id "XLOC_023296";exon_number "3"
chr4	StringTie	exon	173333500	173333672	.	-	.	transcript_id "DNTX_00185983";gene_id "XLOC_023296";exon_number "4"
chr4	StringTie	transcript	173331701	173334391	.	-	.	transcript_id "DNTX_00184915";gene_id "XLOC_023296";oId "Pancreas_00268047";class_code "=";tss_id "TSS97891";contained_in "DNTX_00191093";gene_name "HMGB2";cmp_ref "ENST00000446922.6"
chr4	StringTie	exon	173331701	173332238	.	-	.	transcript_id "DNTX_00184915";gene_id "XLOC_023296";exon_number "1"
chr4	StringTie	exon	173332821	173332995	.	-	.	transcript_id "DNTX_00184915";gene_id "XLOC_023296";exon_number "2"
chr4	StringTie	exon	173333069	173333214	.	-	.	transcript_id "DNTX_00184915";gene_id "XLOC_023296";exon_number "3"
chr4	StringTie	exon	173333500	173333669	.	-	.	transcript_id "DNTX_00184915";gene_id "XLOC_023296";exon_number "4"
chr4	StringTie	exon	173334246	173334391	.	-	.	transcript_id "DNTX_00184915";gene_id "XLOC_023296";exon_number "5"
chr4	StringTie	transcript	173331705	173334432	.	-	.	transcript_id "DNTX_00184916";gene_id "XLOC_023296";oId "Pancreas_00268048";class_code "=";tss_id "TSS97891";gene_name "HMGB2";cmp_ref "ENST00000511316.1"
chr4	StringTie	exon	173331705	173333214	.	-	.	transcript_id "DNTX_00184916";gene_id "XLOC_023296";exon_number "1"
chr4	StringTie	exon	173333500	173333669	.	-	.	transcript_id "DNTX_00184916";gene_id "XLOC_023296";exon_number "2"
chr4	StringTie	exon	173334272	173334432	.	-	.	transcript_id "DNTX_00184916";gene_id "XLOC_023296";exon_number "3"
chr4	StringTie	transcript	173331950	173333206	.	-	.	transcript_id "DNTX_00190095";gene_id "XLOC_023296";oId "Cornea_Adult.Tissue_00576334";class_code "j";tss_id "TSS97895";contained_in "DNTX_00191185";gene_name "HMGB2";cmp_ref "ENST00000296503.9"
chr4	StringTie	exon	173331950	173332238	.	-	.	transcript_id "DNTX_00190095";gene_id "XLOC_023296";exon_number "1"
chr4	StringTie	exon	173332821	173333206	.	-	.	transcript_id "DNTX_00190095";gene_id "XLOC_023296";exon_number "2"
chr4	StringTie	transcript	173363780	173370446	.	-	.	transcript_id "DNTX_00187097";gene_id "XLOC_023297";oId "Retina_Adult.Tissue_00985652";class_code "=";tss_id "TSS97897";gene_name "RP11-798M19.6";cmp_ref "ENST00000609153.1"
chr4	StringTie	exon	173363780	173364198	.	-	.	transcript_id "DNTX_00187097";gene_id "XLOC_023297";exon_number "1"
chr4	StringTie	exon	173369434	173369610	.	-	.	transcript_id "DNTX_00187097";gene_id "XLOC_023297";exon_number "2"
chr4	StringTie	exon	173370292	173370446	.	-	.	transcript_id "DNTX_00187097";gene_id "XLOC_023297";exon_number "3"
chr4	StringTie	transcript	173363994	173369815	.	-	.	transcript_id "DNTX_00184917";gene_id "XLOC_023297";oId "Pancreas_00268050";class_code "=";tss_id "TSS97899";gene_name "RP11-798M19.6";cmp_ref "ENST00000608794.1"
chr4	StringTie	exon	173363994	173364198	.	-	.	transcript_id "DNTX_00184917";gene_id "XLOC_023297";exon_number "1"
chr4	StringTie	exon	173369434	173369815	.	-	.	transcript_id "DNTX_00184917";gene_id "XLOC_023297";exon_number "2"
chr4	StringTie	transcript	173384701	173399536	.	-	.	transcript_id "DNTX_00187098";gene_id "XLOC_023297";oId "Retina_Adult.Tissue_00985656";class_code "=";tss_id "TSS97898";gene_name "SCRG1";cmp_ref "ENST00000296506.7"
chr4	StringTie	exon	173384701	173388395	.	-	.	transcript_id "DNTX_00187098";gene_id "XLOC_023297";exon_number "1"
chr4	StringTie	exon	173391173	173391428	.	-	.	transcript_id "DNTX_00187098";gene_id "XLOC_023297";exon_number "2"
chr4	StringTie	exon	173399068	173399536	.	-	.	transcript_id "DNTX_00187098";gene_id "XLOC_023297";exon_number "3"
chr4	StringTie	transcript	173390502	173399160	.	-	.	transcript_id "DNTX_00187099";gene_id "XLOC_023297";oId "Retina_Fetal.Tissue_00884880";class_code "j";tss_id "TSS97904";gene_name "SCRG1";cmp_ref "ENST00000512188.1"
chr4	StringTie	exon	173390502	173391428	.	-	.	transcript_id "DNTX_00187099";gene_id "XLOC_023297";exon_number "1"
chr4	StringTie	exon	173399068	173399160	.	-	.	transcript_id "DNTX_00187099";gene_id "XLOC_023297";exon_number "2"
chr4	StringTie	transcript	173391173	173519108	.	-	.	transcript_id "DNTX_00190763";gene_id "XLOC_023297";oId "Cornea_Fetal.Tissue_00119753";class_code "j";tss_id "TSS97905";gene_name "SCRG1";cmp_ref "ENST00000512188.1"
chr4	StringTie	exon	173391173	173391428	.	-	.	transcript_id "DNTX_00190763";gene_id "XLOC_023297";exon_number "1"
chr4	StringTie	exon	173465904	173465973	.	-	.	transcript_id "DNTX_00190763";gene_id "XLOC_023297";exon_number "2"
chr4	StringTie	exon	173518979	173519108	.	-	.	transcript_id "DNTX_00190763";gene_id "XLOC_023297";exon_number "3"
chr4	StringTie	transcript	173526091	173530229	.	-	.	transcript_id "DNTX_00184918";gene_id "XLOC_023297";oId "Pancreas_00268058";class_code "=";tss_id "TSS97900";contained_in "DNTX_00191624";gene_name "HAND2";cmp_ref "ENST00000359562.4"
chr4	StringTie	exon	173526091	173527375	.	-	.	transcript_id "DNTX_00184918";gene_id "XLOC_023297";exon_number "1"
chr4	StringTie	exon	173528735	173530229	.	-	.	transcript_id "DNTX_00184918";gene_id "XLOC_023297";exon_number "2"
chr4	StringTie	transcript	173419245	173420137	.	-	.	transcript_id "DNTX_00185984";gene_id "XLOC_023298";oId "RPE_Fetal.Tissue_00513196";class_code "=";tss_id "TSS97907";gene_name "RP11-489G11.1";cmp_ref "ENST00000498068.1"
chr4	StringTie	exon	173419245	173420137	.	-	.	transcript_id "DNTX_00185984";gene_id "XLOC_023298";exon_number "1"
chr4	StringTie	transcript	173615936	173616906	.	-	.	transcript_id "DNTX_00185985";gene_id "XLOC_023299";oId "RPE_Fetal.Tissue_00513199";class_code "=";tss_id "TSS97908";gene_name "AC079789.2";cmp_ref "ENST00000447135.2"
chr4	StringTie	exon	173615936	173616906	.	-	.	transcript_id "DNTX_00185985";gene_id "XLOC_023299";exon_number "1"
chr4	StringTie	transcript	173633728	173634371	.	-	.	transcript_id "DNTX_00185986";gene_id "XLOC_023300";oId "RPE_Fetal.Tissue_00513200";class_code "=";tss_id "TSS97909";gene_name "AC079789.1";cmp_ref "ENST00000413691.2"
chr4	StringTie	exon	173633728	173634371	.	-	.	transcript_id "DNTX_00185986";gene_id "XLOC_023300";exon_number "1"
chr4	StringTie	transcript	174236658	174284264	.	-	.	transcript_id "DNTX_00184919";gene_id "XLOC_023303";oId "Pancreas_00268067";class_code "=";tss_id "TSS97913";gene_name "FBXO8";cmp_ref "ENST00000393674.6"
chr4	StringTie	exon	174236658	174237599	.	-	.	transcript_id "DNTX_00184919";gene_id "XLOC_023303";exon_number "1"
chr4	StringTie	exon	174238994	174239190	.	-	.	transcript_id "DNTX_00184919";gene_id "XLOC_023303";exon_number "2"
chr4	StringTie	exon	174241100	174241218	.	-	.	transcript_id "DNTX_00184919";gene_id "XLOC_023303";exon_number "3"
chr4	StringTie	exon	174259699	174259825	.	-	.	transcript_id "DNTX_00184919";gene_id "XLOC_023303";exon_number "4"
chr4	StringTie	exon	174262764	174263100	.	-	.	transcript_id "DNTX_00184919";gene_id "XLOC_023303";exon_number "5"
chr4	StringTie	exon	174283410	174284264	.	-	.	transcript_id "DNTX_00184919";gene_id "XLOC_023303";exon_number "6"
chr4	StringTie	transcript	174236841	174239119	.	-	.	transcript_id "DNTX_00190096";gene_id "XLOC_023303";oId "Cornea_Adult.Tissue_00578390";class_code "c";tss_id "TSS97914";contained_in "DNTX_00184919";gene_name "FBXO8";cmp_ref "ENST00000503293.5"
chr4	StringTie	exon	174236841	174237599	.	-	.	transcript_id "DNTX_00190096";gene_id "XLOC_023303";exon_number "1"
chr4	StringTie	exon	174238994	174239119	.	-	.	transcript_id "DNTX_00190096";gene_id "XLOC_023303";exon_number "2"
chr4	StringTie	transcript	174490177	174522898	.	-	.	transcript_id "DNTX_00187290";gene_id "XLOC_023304";oId "RPE_Adult.Tissue_00437619";class_code "=";tss_id "TSS97916";gene_name "HPGD";cmp_ref "ENST00000296522.10"
chr4	StringTie	exon	174490177	174492094	.	-	.	transcript_id "DNTX_00187290";gene_id "XLOC_023304";exon_number "1"
chr4	StringTie	exon	174493151	174493314	.	-	.	transcript_id "DNTX_00187290";gene_id "XLOC_023304";exon_number "2"
chr4	StringTie	exon	174495548	174495624	.	-	.	transcript_id "DNTX_00187290";gene_id "XLOC_023304";exon_number "3"
chr4	StringTie	exon	174508696	174508792	.	-	.	transcript_id "DNTX_00187290";gene_id "XLOC_023304";exon_number "4"
chr4	StringTie	exon	174517971	174518077	.	-	.	transcript_id "DNTX_00187290";gene_id "XLOC_023304";exon_number "5"
chr4	StringTie	exon	174521944	174522067	.	-	.	transcript_id "DNTX_00187290";gene_id "XLOC_023304";exon_number "6"
chr4	StringTie	exon	174522359	174522898	.	-	.	transcript_id "DNTX_00187290";gene_id "XLOC_023304";exon_number "7"
chr4	StringTie	transcript	174493159	174522898	.	-	.	transcript_id "DNTX_00187100";gene_id "XLOC_023304";oId "RPE_Adult.Tissue_00445742";class_code "c";tss_id "TSS97916";contained_in "DNTX_00187290";gene_name "HPGD";cmp_ref "ENST00000296522.10"
chr4	StringTie	exon	174493159	174493314	.	-	.	transcript_id "DNTX_00187100";gene_id "XLOC_023304";exon_number "1"
chr4	StringTie	exon	174495548	174495624	.	-	.	transcript_id "DNTX_00187100";gene_id "XLOC_023304";exon_number "2"
chr4	StringTie	exon	174508696	174508792	.	-	.	transcript_id "DNTX_00187100";gene_id "XLOC_023304";exon_number "3"
chr4	StringTie	exon	174517971	174518077	.	-	.	transcript_id "DNTX_00187100";gene_id "XLOC_023304";exon_number "4"
chr4	StringTie	exon	174521944	174522067	.	-	.	transcript_id "DNTX_00187100";gene_id "XLOC_023304";exon_number "5"
chr4	StringTie	exon	174522359	174522898	.	-	.	transcript_id "DNTX_00187100";gene_id "XLOC_023304";exon_number "6"
chr4	StringTie	transcript	174495361	174522432	.	-	.	transcript_id "DNTX_00187986";gene_id "XLOC_023304";oId "Lung_00300048";class_code "=";tss_id "TSS97918";gene_name "HPGD";cmp_ref "ENST00000512410.1"
chr4	StringTie	exon	174495361	174495624	.	-	.	transcript_id "DNTX_00187986";gene_id "XLOC_023304";exon_number "1"
chr4	StringTie	exon	174508696	174508792	.	-	.	transcript_id "DNTX_00187986";gene_id "XLOC_023304";exon_number "2"
chr4	StringTie	exon	174517971	174518077	.	-	.	transcript_id "DNTX_00187986";gene_id "XLOC_023304";exon_number "3"
chr4	StringTie	exon	174521944	174522067	.	-	.	transcript_id "DNTX_00187986";gene_id "XLOC_023304";exon_number "4"
chr4	StringTie	exon	174522359	174522432	.	-	.	transcript_id "DNTX_00187986";gene_id "XLOC_023304";exon_number "5"
chr4	StringTie	transcript	175632313	175709719	.	-	.	transcript_id "DNTX_00192599";gene_id "XLOC_023307";oId "Retina_Fetal.Tissue_00876832";class_code "j";tss_id "TSS97924";gene_name "GPM6A";cmp_ref "ENST00000280187.11"
chr4	StringTie	exon	175632313	175635057	.	-	.	transcript_id "DNTX_00192599";gene_id "XLOC_023307";exon_number "1"
chr4	StringTie	exon	175640129	175640194	.	-	.	transcript_id "DNTX_00192599";gene_id "XLOC_023307";exon_number "2"
chr4	StringTie	exon	175640753	175640829	.	-	.	transcript_id "DNTX_00192599";gene_id "XLOC_023307";exon_number "3"
chr4	StringTie	exon	175651834	175651987	.	-	.	transcript_id "DNTX_00192599";gene_id "XLOC_023307";exon_number "4"
chr4	StringTie	exon	175673680	175673836	.	-	.	transcript_id "DNTX_00192599";gene_id "XLOC_023307";exon_number "5"
chr4	StringTie	exon	175701575	175701767	.	-	.	transcript_id "DNTX_00192599";gene_id "XLOC_023307";exon_number "6"
chr4	StringTie	exon	175709603	175709719	.	-	.	transcript_id "DNTX_00192599";gene_id "XLOC_023307";exon_number "7"
chr4	StringTie	transcript	175632364	176003034	.	-	.	transcript_id "DNTX_00187101";gene_id "XLOC_023307";oId "Brain-Substantianigra_00295953";class_code "j";tss_id "TSS97925";gene_name "GPM6A";cmp_ref "ENST00000280187.11"
chr4	StringTie	exon	175632364	175635057	.	-	.	transcript_id "DNTX_00187101";gene_id "XLOC_023307";exon_number "1"
chr4	StringTie	exon	175640129	175640194	.	-	.	transcript_id "DNTX_00187101";gene_id "XLOC_023307";exon_number "2"
chr4	StringTie	exon	175640753	175640829	.	-	.	transcript_id "DNTX_00187101";gene_id "XLOC_023307";exon_number "3"
chr4	StringTie	exon	175651834	175651987	.	-	.	transcript_id "DNTX_00187101";gene_id "XLOC_023307";exon_number "4"
chr4	StringTie	exon	175673680	175673836	.	-	.	transcript_id "DNTX_00187101";gene_id "XLOC_023307";exon_number "5"
chr4	StringTie	exon	175701575	175701767	.	-	.	transcript_id "DNTX_00187101";gene_id "XLOC_023307";exon_number "6"
chr4	StringTie	exon	176002988	176003034	.	-	.	transcript_id "DNTX_00187101";gene_id "XLOC_023307";exon_number "7"
chr4	StringTie	transcript	175632934	176001664	.	-	.	transcript_id "DNTX_00187292";gene_id "XLOC_023307";oId "Brain-AnteriorcingulatecortexBA24_00304320";class_code "j";tss_id "TSS97932";gene_name "GPM6A";cmp_ref "ENST00000280187.11"
chr4	StringTie	exon	175632934	175635057	.	-	.	transcript_id "DNTX_00187292";gene_id "XLOC_023307";exon_number "1"
chr4	StringTie	exon	175640129	175640194	.	-	.	transcript_id "DNTX_00187292";gene_id "XLOC_023307";exon_number "2"
chr4	StringTie	exon	175640753	175640829	.	-	.	transcript_id "DNTX_00187292";gene_id "XLOC_023307";exon_number "3"
chr4	StringTie	exon	175651834	175651987	.	-	.	transcript_id "DNTX_00187292";gene_id "XLOC_023307";exon_number "4"
chr4	StringTie	exon	175673680	175673836	.	-	.	transcript_id "DNTX_00187292";gene_id "XLOC_023307";exon_number "5"
chr4	StringTie	exon	175701575	175701767	.	-	.	transcript_id "DNTX_00187292";gene_id "XLOC_023307";exon_number "6"
chr4	StringTie	exon	175812191	175812249	.	-	.	transcript_id "DNTX_00187292";gene_id "XLOC_023307";exon_number "7"
chr4	StringTie	exon	176000529	176001664	.	-	.	transcript_id "DNTX_00187292";gene_id "XLOC_023307";exon_number "8"
chr4	StringTie	transcript	175632934	176002147	.	-	.	transcript_id "DNTX_00187291";gene_id "XLOC_023307";oId "Brain-AnteriorcingulatecortexBA24_00311179";class_code "j";tss_id "TSS97933";gene_name "GPM6A";cmp_ref "ENST00000280187.11"
chr4	StringTie	exon	175632934	175635057	.	-	.	transcript_id "DNTX_00187291";gene_id "XLOC_023307";exon_number "1"
chr4	StringTie	exon	175640129	175640194	.	-	.	transcript_id "DNTX_00187291";gene_id "XLOC_023307";exon_number "2"
chr4	StringTie	exon	175640753	175640829	.	-	.	transcript_id "DNTX_00187291";gene_id "XLOC_023307";exon_number "3"
chr4	StringTie	exon	175651834	175651987	.	-	.	transcript_id "DNTX_00187291";gene_id "XLOC_023307";exon_number "4"
chr4	StringTie	exon	175673680	175673836	.	-	.	transcript_id "DNTX_00187291";gene_id "XLOC_023307";exon_number "5"
chr4	StringTie	exon	175701575	175701767	.	-	.	transcript_id "DNTX_00187291";gene_id "XLOC_023307";exon_number "6"
chr4	StringTie	exon	176000529	176002147	.	-	.	transcript_id "DNTX_00187291";gene_id "XLOC_023307";exon_number "7"
chr4	StringTie	transcript	175632934	176002332	.	-	.	transcript_id "DNTX_00185987";gene_id "XLOC_023307";oId "RPE_Fetal.Tissue_00513207";class_code "=";tss_id "TSS97934";gene_name "GPM6A";cmp_ref "ENST00000280187.11"
chr4	StringTie	exon	175632934	175635057	.	-	.	transcript_id "DNTX_00185987";gene_id "XLOC_023307";exon_number "1"
chr4	StringTie	exon	175640129	175640194	.	-	.	transcript_id "DNTX_00185987";gene_id "XLOC_023307";exon_number "2"
chr4	StringTie	exon	175640753	175640829	.	-	.	transcript_id "DNTX_00185987";gene_id "XLOC_023307";exon_number "3"
chr4	StringTie	exon	175651834	175651987	.	-	.	transcript_id "DNTX_00185987";gene_id "XLOC_023307";exon_number "4"
chr4	StringTie	exon	175673680	175673836	.	-	.	transcript_id "DNTX_00185987";gene_id "XLOC_023307";exon_number "5"
chr4	StringTie	exon	175701575	175701767	.	-	.	transcript_id "DNTX_00185987";gene_id "XLOC_023307";exon_number "6"
chr4	StringTie	exon	175812191	175812249	.	-	.	transcript_id "DNTX_00185987";gene_id "XLOC_023307";exon_number "7"
chr4	StringTie	exon	176002309	176002332	.	-	.	transcript_id "DNTX_00185987";gene_id "XLOC_023307";exon_number "8"
chr4	StringTie	transcript	175633445	175812751	.	-	.	transcript_id "DNTX_00185988";gene_id "XLOC_023307";oId "RPE_Fetal.Tissue_00513209";class_code "=";tss_id "TSS97938";gene_name "GPM6A";cmp_ref "ENST00000393658.6"
chr4	StringTie	exon	175633445	175635057	.	-	.	transcript_id "DNTX_00185988";gene_id "XLOC_023307";exon_number "1"
chr4	StringTie	exon	175640129	175640194	.	-	.	transcript_id "DNTX_00185988";gene_id "XLOC_023307";exon_number "2"
chr4	StringTie	exon	175640753	175640829	.	-	.	transcript_id "DNTX_00185988";gene_id "XLOC_023307";exon_number "3"
chr4	StringTie	exon	175651834	175651987	.	-	.	transcript_id "DNTX_00185988";gene_id "XLOC_023307";exon_number "4"
chr4	StringTie	exon	175673680	175673836	.	-	.	transcript_id "DNTX_00185988";gene_id "XLOC_023307";exon_number "5"
chr4	StringTie	exon	175701575	175701767	.	-	.	transcript_id "DNTX_00185988";gene_id "XLOC_023307";exon_number "6"
chr4	StringTie	exon	175812191	175812751	.	-	.	transcript_id "DNTX_00185988";gene_id "XLOC_023307";exon_number "7"
chr4	StringTie	transcript	175633447	176002664	.	-	.	transcript_id "DNTX_00185989";gene_id "XLOC_023307";oId "RPE_Fetal.Tissue_00513210";class_code "=";tss_id "TSS97935";gene_name "GPM6A";cmp_ref "ENST00000506894.5"
chr4	StringTie	exon	175633447	175635057	.	-	.	transcript_id "DNTX_00185989";gene_id "XLOC_023307";exon_number "1"
chr4	StringTie	exon	175640129	175640194	.	-	.	transcript_id "DNTX_00185989";gene_id "XLOC_023307";exon_number "2"
chr4	StringTie	exon	175640753	175640829	.	-	.	transcript_id "DNTX_00185989";gene_id "XLOC_023307";exon_number "3"
chr4	StringTie	exon	175651834	175651987	.	-	.	transcript_id "DNTX_00185989";gene_id "XLOC_023307";exon_number "4"
chr4	StringTie	exon	175673680	175673836	.	-	.	transcript_id "DNTX_00185989";gene_id "XLOC_023307";exon_number "5"
chr4	StringTie	exon	175701575	175701767	.	-	.	transcript_id "DNTX_00185989";gene_id "XLOC_023307";exon_number "6"
chr4	StringTie	exon	176002309	176002664	.	-	.	transcript_id "DNTX_00185989";gene_id "XLOC_023307";exon_number "7"
chr4	StringTie	transcript	175634546	175787676	.	-	.	transcript_id "DNTX_00192600";gene_id "XLOC_023307";oId "Retina_Fetal.Tissue_00876833";class_code "=";tss_id "TSS97939";gene_name "GPM6A";cmp_ref "ENST00000515090.5"
chr4	StringTie	exon	175634546	175635057	.	-	.	transcript_id "DNTX_00192600";gene_id "XLOC_023307";exon_number "1"
chr4	StringTie	exon	175640129	175640194	.	-	.	transcript_id "DNTX_00192600";gene_id "XLOC_023307";exon_number "2"
chr4	StringTie	exon	175640753	175640829	.	-	.	transcript_id "DNTX_00192600";gene_id "XLOC_023307";exon_number "3"
chr4	StringTie	exon	175651834	175651987	.	-	.	transcript_id "DNTX_00192600";gene_id "XLOC_023307";exon_number "4"
chr4	StringTie	exon	175673680	175673836	.	-	.	transcript_id "DNTX_00192600";gene_id "XLOC_023307";exon_number "5"
chr4	StringTie	exon	175701575	175701767	.	-	.	transcript_id "DNTX_00192600";gene_id "XLOC_023307";exon_number "6"
chr4	StringTie	exon	175787336	175787676	.	-	.	transcript_id "DNTX_00192600";gene_id "XLOC_023307";exon_number "7"
chr4	StringTie	transcript	175651834	175812751	.	-	.	transcript_id "DNTX_00187615";gene_id "XLOC_023307";oId "Brain-Nucleusaccumbensbasalganglia_00325524";class_code "c";tss_id "TSS97938";contained_in "DNTX_00185988";gene_name "GPM6A";cmp_ref "ENST00000393658.6"
chr4	StringTie	exon	175651834	175651987	.	-	.	transcript_id "DNTX_00187615";gene_id "XLOC_023307";exon_number "1"
chr4	StringTie	exon	175673680	175673836	.	-	.	transcript_id "DNTX_00187615";gene_id "XLOC_023307";exon_number "2"
chr4	StringTie	exon	175701575	175701767	.	-	.	transcript_id "DNTX_00187615";gene_id "XLOC_023307";exon_number "3"
chr4	StringTie	exon	175812191	175812751	.	-	.	transcript_id "DNTX_00187615";gene_id "XLOC_023307";exon_number "4"
chr4	StringTie	transcript	175651834	175971988	.	-	.	transcript_id "DNTX_00192601";gene_id "XLOC_023307";oId "Retina_Fetal.Tissue_00876834";class_code "=";tss_id "TSS97926";gene_name "GPM6A";cmp_ref "ENST00000502754.5"
chr4	StringTie	exon	175651834	175651987	.	-	.	transcript_id "DNTX_00192601";gene_id "XLOC_023307";exon_number "1"
chr4	StringTie	exon	175673680	175673836	.	-	.	transcript_id "DNTX_00192601";gene_id "XLOC_023307";exon_number "2"
chr4	StringTie	exon	175701575	175701767	.	-	.	transcript_id "DNTX_00192601";gene_id "XLOC_023307";exon_number "3"
chr4	StringTie	exon	175971877	175971988	.	-	.	transcript_id "DNTX_00192601";gene_id "XLOC_023307";exon_number "4"
chr4	StringTie	transcript	175651834	176002664	.	-	.	transcript_id "DNTX_00187293";gene_id "XLOC_023307";oId "Brain-Amygdala_00321461";class_code "c";tss_id "TSS97935";contained_in "DNTX_00185989";gene_name "GPM6A";cmp_ref "ENST00000506894.5"
chr4	StringTie	exon	175651834	175651987	.	-	.	transcript_id "DNTX_00187293";gene_id "XLOC_023307";exon_number "1"
chr4	StringTie	exon	175673680	175673836	.	-	.	transcript_id "DNTX_00187293";gene_id "XLOC_023307";exon_number "2"
chr4	StringTie	exon	175701575	175701767	.	-	.	transcript_id "DNTX_00187293";gene_id "XLOC_023307";exon_number "3"
chr4	StringTie	exon	176002309	176002664	.	-	.	transcript_id "DNTX_00187293";gene_id "XLOC_023307";exon_number "4"
chr4	StringTie	transcript	176682996	176729725	.	-	.	transcript_id "DNTX_00192602";gene_id "XLOC_023311";oId "Retina_Fetal.Tissue_00874337";class_code "c";tss_id "TSS97946";gene_name "VEGFC";cmp_ref "ENST00000618562.1"
chr4	StringTie	exon	176682996	176684040	.	-	.	transcript_id "DNTX_00192602";gene_id "XLOC_023311";exon_number "1"
chr4	StringTie	exon	176687187	176687520	.	-	.	transcript_id "DNTX_00192602";gene_id "XLOC_023311";exon_number "2"
chr4	StringTie	exon	176687821	176687927	.	-	.	transcript_id "DNTX_00192602";gene_id "XLOC_023311";exon_number "3"
chr4	StringTie	exon	176711499	176711650	.	-	.	transcript_id "DNTX_00192602";gene_id "XLOC_023311";exon_number "4"
chr4	StringTie	exon	176727778	176727968	.	-	.	transcript_id "DNTX_00192602";gene_id "XLOC_023311";exon_number "5"
chr4	StringTie	exon	176729533	176729725	.	-	.	transcript_id "DNTX_00192602";gene_id "XLOC_023311";exon_number "6"
chr4	StringTie	transcript	176683538	176792727	.	-	.	transcript_id "DNTX_00185990";gene_id "XLOC_023311";oId "RPE_Fetal.Tissue_00513213";class_code "=";tss_id "TSS97947";gene_name "VEGFC";cmp_ref "ENST00000618562.1"
chr4	StringTie	exon	176683538	176684040	.	-	.	transcript_id "DNTX_00185990";gene_id "XLOC_023311";exon_number "1"
chr4	StringTie	exon	176687187	176687520	.	-	.	transcript_id "DNTX_00185990";gene_id "XLOC_023311";exon_number "2"
chr4	StringTie	exon	176687821	176687927	.	-	.	transcript_id "DNTX_00185990";gene_id "XLOC_023311";exon_number "3"
chr4	StringTie	exon	176711499	176711650	.	-	.	transcript_id "DNTX_00185990";gene_id "XLOC_023311";exon_number "4"
chr4	StringTie	exon	176727778	176727968	.	-	.	transcript_id "DNTX_00185990";gene_id "XLOC_023311";exon_number "5"
chr4	StringTie	exon	176729533	176729746	.	-	.	transcript_id "DNTX_00185990";gene_id "XLOC_023311";exon_number "6"
chr4	StringTie	exon	176792165	176792727	.	-	.	transcript_id "DNTX_00185990";gene_id "XLOC_023311";exon_number "7"
chr4	StringTie	transcript	176683575	176687521	.	-	.	transcript_id "DNTX_00190764";gene_id "XLOC_023311";oId "Cornea_Fetal.Tissue_00117907";class_code "c";tss_id "TSS97948";gene_name "VEGFC";cmp_ref "ENST00000618562.1"
chr4	StringTie	exon	176683575	176684040	.	-	.	transcript_id "DNTX_00190764";gene_id "XLOC_023311";exon_number "1"
chr4	StringTie	exon	176687187	176687521	.	-	.	transcript_id "DNTX_00190764";gene_id "XLOC_023311";exon_number "2"
chr4	StringTie	transcript	176683610	176727926	.	-	.	transcript_id "DNTX_00185991";gene_id "XLOC_023311";oId "RPE_Fetal.Tissue_00520158";class_code "c";tss_id "TSS97949";contained_in "DNTX_00185990";gene_name "VEGFC";cmp_ref "ENST00000618562.1"
chr4	StringTie	exon	176683610	176684040	.	-	.	transcript_id "DNTX_00185991";gene_id "XLOC_023311";exon_number "1"
chr4	StringTie	exon	176687187	176687520	.	-	.	transcript_id "DNTX_00185991";gene_id "XLOC_023311";exon_number "2"
chr4	StringTie	exon	176687821	176687927	.	-	.	transcript_id "DNTX_00185991";gene_id "XLOC_023311";exon_number "3"
chr4	StringTie	exon	176711499	176711650	.	-	.	transcript_id "DNTX_00185991";gene_id "XLOC_023311";exon_number "4"
chr4	StringTie	exon	176727778	176727926	.	-	.	transcript_id "DNTX_00185991";gene_id "XLOC_023311";exon_number "5"
chr4	StringTie	transcript	177430770	177442503	.	-	.	transcript_id "DNTX_00184920";gene_id "XLOC_023312";oId "Pancreas_00268081";class_code "=";tss_id "TSS97951";gene_name "AGA";cmp_ref "ENST00000264595.6"
chr4	StringTie	exon	177430770	177431808	.	-	.	transcript_id "DNTX_00184920";gene_id "XLOC_023312";exon_number "1"
chr4	StringTie	exon	177433214	177433347	.	-	.	transcript_id "DNTX_00184920";gene_id "XLOC_023312";exon_number "2"
chr4	StringTie	exon	177434382	177434489	.	-	.	transcript_id "DNTX_00184920";gene_id "XLOC_023312";exon_number "3"
chr4	StringTie	exon	177436276	177436351	.	-	.	transcript_id "DNTX_00184920";gene_id "XLOC_023312";exon_number "4"
chr4	StringTie	exon	177437405	177437519	.	-	.	transcript_id "DNTX_00184920";gene_id "XLOC_023312";exon_number "5"
chr4	StringTie	exon	177438745	177438857	.	-	.	transcript_id "DNTX_00184920";gene_id "XLOC_023312";exon_number "6"
chr4	StringTie	exon	177439576	177439688	.	-	.	transcript_id "DNTX_00184920";gene_id "XLOC_023312";exon_number "7"
chr4	StringTie	exon	177440273	177440426	.	-	.	transcript_id "DNTX_00184920";gene_id "XLOC_023312";exon_number "8"
chr4	StringTie	exon	177442249	177442503	.	-	.	transcript_id "DNTX_00184920";gene_id "XLOC_023312";exon_number "9"
chr4	StringTie	transcript	177434384	177442409	.	-	.	transcript_id "DNTX_00185992";gene_id "XLOC_023312";oId "RPE_Fetal.Tissue_00513215";class_code "=";tss_id "TSS97951";contained_in "DNTX_00191094";gene_name "AGA";cmp_ref "ENST00000506853.5"
chr4	StringTie	exon	177434384	177434489	.	-	.	transcript_id "DNTX_00185992";gene_id "XLOC_023312";exon_number "1"
chr4	StringTie	exon	177437405	177437519	.	-	.	transcript_id "DNTX_00185992";gene_id "XLOC_023312";exon_number "2"
chr4	StringTie	exon	177438745	177438857	.	-	.	transcript_id "DNTX_00185992";gene_id "XLOC_023312";exon_number "3"
chr4	StringTie	exon	177439576	177439688	.	-	.	transcript_id "DNTX_00185992";gene_id "XLOC_023312";exon_number "4"
chr4	StringTie	exon	177440273	177440426	.	-	.	transcript_id "DNTX_00185992";gene_id "XLOC_023312";exon_number "5"
chr4	StringTie	exon	177442249	177442409	.	-	.	transcript_id "DNTX_00185992";gene_id "XLOC_023312";exon_number "6"
chr4	StringTie	transcript	179253689	179299750	.	-	.	transcript_id "DNTX_00190097";gene_id "XLOC_023315";oId "Cornea_Adult.Tissue_00582281";class_code "u";tss_id "TSS97954"
chr4	StringTie	exon	179253689	179256119	.	-	.	transcript_id "DNTX_00190097";gene_id "XLOC_023315";exon_number "1"
chr4	StringTie	exon	179256973	179257081	.	-	.	transcript_id "DNTX_00190097";gene_id "XLOC_023315";exon_number "2"
chr4	StringTie	exon	179257891	179257992	.	-	.	transcript_id "DNTX_00190097";gene_id "XLOC_023315";exon_number "3"
chr4	StringTie	exon	179258423	179258574	.	-	.	transcript_id "DNTX_00190097";gene_id "XLOC_023315";exon_number "4"
chr4	StringTie	exon	179287533	179287650	.	-	.	transcript_id "DNTX_00190097";gene_id "XLOC_023315";exon_number "5"
chr4	StringTie	exon	179299562	179299750	.	-	.	transcript_id "DNTX_00190097";gene_id "XLOC_023315";exon_number "6"
chr4	StringTie	transcript	181064089	181159149	.	-	.	transcript_id "DNTX_00187102";gene_id "XLOC_023317";oId "Retina_Adult.Tissue_00985687";class_code "=";tss_id "TSS97956";gene_name "RP11-810C20.1";cmp_ref "ENST00000512487.1"
chr4	StringTie	exon	181064089	181064480	.	-	.	transcript_id "DNTX_00187102";gene_id "XLOC_023317";exon_number "1"
chr4	StringTie	exon	181155613	181155739	.	-	.	transcript_id "DNTX_00187102";gene_id "XLOC_023317";exon_number "2"
chr4	StringTie	exon	181159076	181159149	.	-	.	transcript_id "DNTX_00187102";gene_id "XLOC_023317";exon_number "3"
chr4	StringTie	transcript	181253281	181265709	.	-	.	transcript_id "DNTX_00187103";gene_id "XLOC_023318";oId "Retina_Fetal.Tissue_00874344";class_code "j";tss_id "TSS97957";gene_name "RP11-665C14.2";cmp_ref "ENST00000512547.1"
chr4	StringTie	exon	181253281	181261568	.	-	.	transcript_id "DNTX_00187103";gene_id "XLOC_023318";exon_number "1"
chr4	StringTie	exon	181263821	181263916	.	-	.	transcript_id "DNTX_00187103";gene_id "XLOC_023318";exon_number "2"
chr4	StringTie	exon	181264945	181265709	.	-	.	transcript_id "DNTX_00187103";gene_id "XLOC_023318";exon_number "3"
chr4	StringTie	transcript	181261161	181265029	.	-	.	transcript_id "DNTX_00192603";gene_id "XLOC_023318";oId "Retina_Fetal.Tissue_00874345";class_code "=";tss_id "TSS97958";gene_name "RP11-665C14.2";cmp_ref "ENST00000512547.1"
chr4	StringTie	exon	181261161	181261568	.	-	.	transcript_id "DNTX_00192603";gene_id "XLOC_023318";exon_number "1"
chr4	StringTie	exon	181264945	181265029	.	-	.	transcript_id "DNTX_00192603";gene_id "XLOC_023318";exon_number "2"
chr4	StringTie	transcript	182127931	182144657	.	-	.	transcript_id "DNTX_00191412";gene_id "XLOC_023319";oId "Retina_Fetal.Tissue_00874352";class_code "m";tss_id "TSS97960";gene_name "AC108142.1";cmp_ref "ENST00000513752.5"
chr4	StringTie	exon	182127931	182143545	.	-	.	transcript_id "DNTX_00191412";gene_id "XLOC_023319";exon_number "1"
chr4	StringTie	exon	182143703	182143844	.	-	.	transcript_id "DNTX_00191412";gene_id "XLOC_023319";exon_number "2"
chr4	StringTie	exon	182144047	182144657	.	-	.	transcript_id "DNTX_00191412";gene_id "XLOC_023319";exon_number "3"
chr4	StringTie	transcript	182141650	182144466	.	-	.	transcript_id "DNTX_00186426";gene_id "XLOC_023319";oId "ESC_Stem.Cell.Line_00284921";class_code "=";tss_id "TSS97961";gene_name "AC108142.1";cmp_ref "ENST00000315302.6"
chr4	StringTie	exon	182141650	182143545	.	-	.	transcript_id "DNTX_00186426";gene_id "XLOC_023319";exon_number "1"
chr4	StringTie	exon	182143703	182143844	.	-	.	transcript_id "DNTX_00186426";gene_id "XLOC_023319";exon_number "2"
chr4	StringTie	exon	182144047	182144140	.	-	.	transcript_id "DNTX_00186426";gene_id "XLOC_023319";exon_number "3"
chr4	StringTie	exon	182144339	182144466	.	-	.	transcript_id "DNTX_00186426";gene_id "XLOC_023319";exon_number "4"
chr4	StringTie	transcript	182143178	182143888	.	-	.	transcript_id "DNTX_00186427";gene_id "XLOC_023319";oId "ESC_Stem.Cell.Line_00284922";class_code "=";tss_id "TSS97962";gene_name "AC108142.1";cmp_ref "ENST00000511052.1"
chr4	StringTie	exon	182143178	182143545	.	-	.	transcript_id "DNTX_00186427";gene_id "XLOC_023319";exon_number "1"
chr4	StringTie	exon	182143703	182143888	.	-	.	transcript_id "DNTX_00186427";gene_id "XLOC_023319";exon_number "2"
chr4	StringTie	transcript	182889696	182917187	.	-	.	transcript_id "DNTX_00187104";gene_id "XLOC_023322";oId "Brain-Cerebellum_00322466";class_code "j";tss_id "TSS97965";gene_name "DCTD";cmp_ref "ENST00000507543.5"
chr4	StringTie	exon	182889696	182891477	.	-	.	transcript_id "DNTX_00187104";gene_id "XLOC_023322";exon_number "1"
chr4	StringTie	exon	182893031	182893127	.	-	.	transcript_id "DNTX_00187104";gene_id "XLOC_023322";exon_number "2"
chr4	StringTie	exon	182894489	182894605	.	-	.	transcript_id "DNTX_00187104";gene_id "XLOC_023322";exon_number "3"
chr4	StringTie	exon	182914923	182915058	.	-	.	transcript_id "DNTX_00187104";gene_id "XLOC_023322";exon_number "4"
chr4	StringTie	exon	182915461	182915575	.	-	.	transcript_id "DNTX_00187104";gene_id "XLOC_023322";exon_number "5"
chr4	StringTie	exon	182915881	182917187	.	-	.	transcript_id "DNTX_00187104";gene_id "XLOC_023322";exon_number "6"
chr4	StringTie	transcript	182889901	182917128	.	-	.	transcript_id "DNTX_00185993";gene_id "XLOC_023322";oId "RPE_Fetal.Tissue_00513222";class_code "j";tss_id "TSS97965";gene_name "DCTD";cmp_ref "ENST00000507543.5"
chr4	StringTie	exon	182889901	182891477	.	-	.	transcript_id "DNTX_00185993";gene_id "XLOC_023322";exon_number "1"
chr4	StringTie	exon	182893031	182893127	.	-	.	transcript_id "DNTX_00185993";gene_id "XLOC_023322";exon_number "2"
chr4	StringTie	exon	182894489	182894605	.	-	.	transcript_id "DNTX_00185993";gene_id "XLOC_023322";exon_number "3"
chr4	StringTie	exon	182914923	182915058	.	-	.	transcript_id "DNTX_00185993";gene_id "XLOC_023322";exon_number "4"
chr4	StringTie	exon	182915461	182915575	.	-	.	transcript_id "DNTX_00185993";gene_id "XLOC_023322";exon_number "5"
chr4	StringTie	exon	182916673	182917128	.	-	.	transcript_id "DNTX_00185993";gene_id "XLOC_023322";exon_number "6"
chr4	StringTie	transcript	182890010	182917173	.	-	.	transcript_id "DNTX_00185994";gene_id "XLOC_023322";oId "Spleen_00307711";class_code "j";tss_id "TSS97965";gene_name "DCTD";cmp_ref "ENST00000507543.5"
chr4	StringTie	exon	182890010	182891477	.	-	.	transcript_id "DNTX_00185994";gene_id "XLOC_023322";exon_number "1"
chr4	StringTie	exon	182893031	182893127	.	-	.	transcript_id "DNTX_00185994";gene_id "XLOC_023322";exon_number "2"
chr4	StringTie	exon	182894489	182894605	.	-	.	transcript_id "DNTX_00185994";gene_id "XLOC_023322";exon_number "3"
chr4	StringTie	exon	182914923	182915058	.	-	.	transcript_id "DNTX_00185994";gene_id "XLOC_023322";exon_number "4"
chr4	StringTie	exon	182915461	182915575	.	-	.	transcript_id "DNTX_00185994";gene_id "XLOC_023322";exon_number "5"
chr4	StringTie	exon	182916419	182916539	.	-	.	transcript_id "DNTX_00185994";gene_id "XLOC_023322";exon_number "6"
chr4	StringTie	exon	182916673	182917173	.	-	.	transcript_id "DNTX_00185994";gene_id "XLOC_023322";exon_number "7"
chr4	StringTie	transcript	182890060	182917369	.	-	.	transcript_id "DNTX_00184921";gene_id "XLOC_023322";oId "Pancreas_00268090";class_code "=";tss_id "TSS97966";gene_name "DCTD";cmp_ref "ENST00000500813.6"
chr4	StringTie	exon	182890060	182891477	.	-	.	transcript_id "DNTX_00184921";gene_id "XLOC_023322";exon_number "1"
chr4	StringTie	exon	182893031	182893127	.	-	.	transcript_id "DNTX_00184921";gene_id "XLOC_023322";exon_number "2"
chr4	StringTie	exon	182894489	182894605	.	-	.	transcript_id "DNTX_00184921";gene_id "XLOC_023322";exon_number "3"
chr4	StringTie	exon	182915461	182915575	.	-	.	transcript_id "DNTX_00184921";gene_id "XLOC_023322";exon_number "4"
chr4	StringTie	exon	182917288	182917369	.	-	.	transcript_id "DNTX_00184921";gene_id "XLOC_023322";exon_number "5"
chr4	StringTie	transcript	182890091	182917175	.	-	.	transcript_id "DNTX_00188916";gene_id "XLOC_023322";oId "Thyroid_00294897";class_code "j";tss_id "TSS97965";gene_name "DCTD";cmp_ref "ENST00000507543.5"
chr4	StringTie	exon	182890091	182891477	.	-	.	transcript_id "DNTX_00188916";gene_id "XLOC_023322";exon_number "1"
chr4	StringTie	exon	182893031	182893127	.	-	.	transcript_id "DNTX_00188916";gene_id "XLOC_023322";exon_number "2"
chr4	StringTie	exon	182894489	182894605	.	-	.	transcript_id "DNTX_00188916";gene_id "XLOC_023322";exon_number "3"
chr4	StringTie	exon	182914923	182915058	.	-	.	transcript_id "DNTX_00188916";gene_id "XLOC_023322";exon_number "4"
chr4	StringTie	exon	182915461	182917175	.	-	.	transcript_id "DNTX_00188916";gene_id "XLOC_023322";exon_number "5"
chr4	StringTie	transcript	182890091	182917389	.	-	.	transcript_id "DNTX_00190765";gene_id "XLOC_023322";oId "AdrenalGland_00247914";class_code "j";tss_id "TSS97966";gene_name "DCTD";cmp_ref "ENST00000507543.5"
chr4	StringTie	exon	182890091	182891477	.	-	.	transcript_id "DNTX_00190765";gene_id "XLOC_023322";exon_number "1"
chr4	StringTie	exon	182893031	182893127	.	-	.	transcript_id "DNTX_00190765";gene_id "XLOC_023322";exon_number "2"
chr4	StringTie	exon	182894489	182894605	.	-	.	transcript_id "DNTX_00190765";gene_id "XLOC_023322";exon_number "3"
chr4	StringTie	exon	182914923	182915058	.	-	.	transcript_id "DNTX_00190765";gene_id "XLOC_023322";exon_number "4"
chr4	StringTie	exon	182915461	182915575	.	-	.	transcript_id "DNTX_00190765";gene_id "XLOC_023322";exon_number "5"
chr4	StringTie	exon	182916419	182916539	.	-	.	transcript_id "DNTX_00190765";gene_id "XLOC_023322";exon_number "6"
chr4	StringTie	exon	182916673	182916857	.	-	.	transcript_id "DNTX_00190765";gene_id "XLOC_023322";exon_number "7"
chr4	StringTie	exon	182917288	182917389	.	-	.	transcript_id "DNTX_00190765";gene_id "XLOC_023322";exon_number "8"
chr4	StringTie	transcript	182890104	182917219	.	-	.	transcript_id "DNTX_00187487";gene_id "XLOC_023322";oId "Brain-Hypothalamus_00318902";class_code "j";tss_id "TSS97965";gene_name "DCTD";cmp_ref "ENST00000507543.5"
chr4	StringTie	exon	182890104	182891477	.	-	.	transcript_id "DNTX_00187487";gene_id "XLOC_023322";exon_number "1"
chr4	StringTie	exon	182893031	182893127	.	-	.	transcript_id "DNTX_00187487";gene_id "XLOC_023322";exon_number "2"
chr4	StringTie	exon	182894489	182894605	.	-	.	transcript_id "DNTX_00187487";gene_id "XLOC_023322";exon_number "3"
chr4	StringTie	exon	182914923	182915058	.	-	.	transcript_id "DNTX_00187487";gene_id "XLOC_023322";exon_number "4"
chr4	StringTie	exon	182915461	182915575	.	-	.	transcript_id "DNTX_00187487";gene_id "XLOC_023322";exon_number "5"
chr4	StringTie	exon	182915881	182915888	.	-	.	transcript_id "DNTX_00187487";gene_id "XLOC_023322";exon_number "6"
chr4	StringTie	exon	182916419	182916539	.	-	.	transcript_id "DNTX_00187487";gene_id "XLOC_023322";exon_number "7"
chr4	StringTie	exon	182916673	182917219	.	-	.	transcript_id "DNTX_00187487";gene_id "XLOC_023322";exon_number "8"
chr4	StringTie	transcript	182890104	182917379	.	-	.	transcript_id "DNTX_00184922";gene_id "XLOC_023322";oId "Pancreas_00268091";class_code "=";tss_id "TSS97966";gene_name "DCTD";cmp_ref "ENST00000357067.7"
chr4	StringTie	exon	182890104	182891477	.	-	.	transcript_id "DNTX_00184922";gene_id "XLOC_023322";exon_number "1"
chr4	StringTie	exon	182893031	182893127	.	-	.	transcript_id "DNTX_00184922";gene_id "XLOC_023322";exon_number "2"
chr4	StringTie	exon	182894489	182894605	.	-	.	transcript_id "DNTX_00184922";gene_id "XLOC_023322";exon_number "3"
chr4	StringTie	exon	182914923	182915058	.	-	.	transcript_id "DNTX_00184922";gene_id "XLOC_023322";exon_number "4"
chr4	StringTie	exon	182915461	182915575	.	-	.	transcript_id "DNTX_00184922";gene_id "XLOC_023322";exon_number "5"
chr4	StringTie	exon	182917288	182917379	.	-	.	transcript_id "DNTX_00184922";gene_id "XLOC_023322";exon_number "6"
chr4	StringTie	transcript	182890104	182917443	.	-	.	transcript_id "DNTX_00185995";gene_id "XLOC_023322";oId "Cells-Transformedfibroblasts_00229790";class_code "j";tss_id "TSS97966";gene_name "DCTD";cmp_ref "ENST00000507543.5"
chr4	StringTie	exon	182890104	182891477	.	-	.	transcript_id "DNTX_00185995";gene_id "XLOC_023322";exon_number "1"
chr4	StringTie	exon	182893031	182893127	.	-	.	transcript_id "DNTX_00185995";gene_id "XLOC_023322";exon_number "2"
chr4	StringTie	exon	182894489	182894605	.	-	.	transcript_id "DNTX_00185995";gene_id "XLOC_023322";exon_number "3"
chr4	StringTie	exon	182914923	182915058	.	-	.	transcript_id "DNTX_00185995";gene_id "XLOC_023322";exon_number "4"
chr4	StringTie	exon	182915461	182915575	.	-	.	transcript_id "DNTX_00185995";gene_id "XLOC_023322";exon_number "5"
chr4	StringTie	exon	182916419	182917443	.	-	.	transcript_id "DNTX_00185995";gene_id "XLOC_023322";exon_number "6"
chr4	StringTie	transcript	182890255	182917594	.	-	.	transcript_id "DNTX_00184923";gene_id "XLOC_023322";oId "Pancreas_00268092";class_code "=";tss_id "TSS97967";gene_name "DCTD";cmp_ref "ENST00000438320.6"
chr4	StringTie	exon	182890255	182891477	.	-	.	transcript_id "DNTX_00184923";gene_id "XLOC_023322";exon_number "1"
chr4	StringTie	exon	182893031	182893127	.	-	.	transcript_id "DNTX_00184923";gene_id "XLOC_023322";exon_number "2"
chr4	StringTie	exon	182894489	182894605	.	-	.	transcript_id "DNTX_00184923";gene_id "XLOC_023322";exon_number "3"
chr4	StringTie	exon	182914923	182915058	.	-	.	transcript_id "DNTX_00184923";gene_id "XLOC_023322";exon_number "4"
chr4	StringTie	exon	182915461	182915575	.	-	.	transcript_id "DNTX_00184923";gene_id "XLOC_023322";exon_number "5"
chr4	StringTie	exon	182917311	182917594	.	-	.	transcript_id "DNTX_00184923";gene_id "XLOC_023322";exon_number "6"
chr4	StringTie	transcript	182891372	182917389	.	-	.	transcript_id "DNTX_00188143";gene_id "XLOC_023322";oId "Adipose-Subcutaneous_00283635";class_code "=";tss_id "TSS97966";gene_name "DCTD";cmp_ref "ENST00000510370.5"
chr4	StringTie	exon	182891372	182891477	.	-	.	transcript_id "DNTX_00188143";gene_id "XLOC_023322";exon_number "1"
chr4	StringTie	exon	182893031	182893127	.	-	.	transcript_id "DNTX_00188143";gene_id "XLOC_023322";exon_number "2"
chr4	StringTie	exon	182894489	182894605	.	-	.	transcript_id "DNTX_00188143";gene_id "XLOC_023322";exon_number "3"
chr4	StringTie	exon	182914923	182915058	.	-	.	transcript_id "DNTX_00188143";gene_id "XLOC_023322";exon_number "4"
chr4	StringTie	exon	182915461	182915575	.	-	.	transcript_id "DNTX_00188143";gene_id "XLOC_023322";exon_number "5"
chr4	StringTie	exon	182916419	182916539	.	-	.	transcript_id "DNTX_00188143";gene_id "XLOC_023322";exon_number "6"
chr4	StringTie	exon	182917288	182917389	.	-	.	transcript_id "DNTX_00188143";gene_id "XLOC_023322";exon_number "7"
chr4	StringTie	transcript	182894489	182916896	.	-	.	transcript_id "DNTX_00185996";gene_id "XLOC_023322";oId "RPE_Fetal.Tissue_00513227";class_code "=";tss_id "TSS97968";contained_in "DNTX_00185993";gene_name "DCTD";cmp_ref "ENST00000510307.5"
chr4	StringTie	exon	182894489	182894605	.	-	.	transcript_id "DNTX_00185996";gene_id "XLOC_023322";exon_number "1"
chr4	StringTie	exon	182914923	182915058	.	-	.	transcript_id "DNTX_00185996";gene_id "XLOC_023322";exon_number "2"
chr4	StringTie	exon	182915461	182915575	.	-	.	transcript_id "DNTX_00185996";gene_id "XLOC_023322";exon_number "3"
chr4	StringTie	exon	182916673	182916896	.	-	.	transcript_id "DNTX_00185996";gene_id "XLOC_023322";exon_number "4"
chr4	StringTie	transcript	182894489	182917219	.	-	.	transcript_id "DNTX_00192604";gene_id "XLOC_023322";oId "Retina_Fetal.Tissue_00874358";class_code "j";tss_id "TSS97965";gene_name "DCTD";cmp_ref "ENST00000507543.5"
chr4	StringTie	exon	182894489	182894605	.	-	.	transcript_id "DNTX_00192604";gene_id "XLOC_023322";exon_number "1"
chr4	StringTie	exon	182914923	182915058	.	-	.	transcript_id "DNTX_00192604";gene_id "XLOC_023322";exon_number "2"
chr4	StringTie	exon	182915461	182915575	.	-	.	transcript_id "DNTX_00192604";gene_id "XLOC_023322";exon_number "3"
chr4	StringTie	exon	182915881	182917219	.	-	.	transcript_id "DNTX_00192604";gene_id "XLOC_023322";exon_number "4"
chr4	StringTie	transcript	182894489	182917219	.	-	.	transcript_id "DNTX_00190766";gene_id "XLOC_023322";oId "Cells-EBV-transformedlymphocytes_00259654";class_code "j";tss_id "TSS97965";gene_name "DCTD";cmp_ref "ENST00000507543.5"
chr4	StringTie	exon	182894489	182894605	.	-	.	transcript_id "DNTX_00190766";gene_id "XLOC_023322";exon_number "1"
chr4	StringTie	exon	182914923	182915058	.	-	.	transcript_id "DNTX_00190766";gene_id "XLOC_023322";exon_number "2"
chr4	StringTie	exon	182915461	182915575	.	-	.	transcript_id "DNTX_00190766";gene_id "XLOC_023322";exon_number "3"
chr4	StringTie	exon	182916419	182916539	.	-	.	transcript_id "DNTX_00190766";gene_id "XLOC_023322";exon_number "4"
chr4	StringTie	exon	182916673	182917219	.	-	.	transcript_id "DNTX_00190766";gene_id "XLOC_023322";exon_number "5"
chr4	StringTie	transcript	182894489	182917379	.	-	.	transcript_id "DNTX_00192605";gene_id "XLOC_023322";oId "Retina_Fetal.Tissue_00874361";class_code "j";tss_id "TSS97966";contained_in "DNTX_00185995";gene_name "DCTD";cmp_ref "ENST00000507543.5"
chr4	StringTie	exon	182894489	182894605	.	-	.	transcript_id "DNTX_00192605";gene_id "XLOC_023322";exon_number "1"
chr4	StringTie	exon	182914923	182915058	.	-	.	transcript_id "DNTX_00192605";gene_id "XLOC_023322";exon_number "2"
chr4	StringTie	exon	182915461	182915575	.	-	.	transcript_id "DNTX_00192605";gene_id "XLOC_023322";exon_number "3"
chr4	StringTie	exon	182916419	182917379	.	-	.	transcript_id "DNTX_00192605";gene_id "XLOC_023322";exon_number "4"
chr4	StringTie	transcript	182894489	182917824	.	-	.	transcript_id "DNTX_00185997";gene_id "XLOC_023322";oId "Cornea_Adult.Tissue_00574725";class_code "c";tss_id "TSS97969";gene_name "DCTD";cmp_ref "ENST00000357067.7"
chr4	StringTie	exon	182894489	182894605	.	-	.	transcript_id "DNTX_00185997";gene_id "XLOC_023322";exon_number "1"
chr4	StringTie	exon	182914923	182915058	.	-	.	transcript_id "DNTX_00185997";gene_id "XLOC_023322";exon_number "2"
chr4	StringTie	exon	182915461	182915575	.	-	.	transcript_id "DNTX_00185997";gene_id "XLOC_023322";exon_number "3"
chr4	StringTie	exon	182917288	182917824	.	-	.	transcript_id "DNTX_00185997";gene_id "XLOC_023322";exon_number "4"
chr4	StringTie	transcript	182894554	182916627	.	-	.	transcript_id "DNTX_00185998";gene_id "XLOC_023322";oId "RPE_Fetal.Tissue_00513230";class_code "=";tss_id "TSS97970";gene_name "DCTD";cmp_ref "ENST00000514754.5"
chr4	StringTie	exon	182894554	182894605	.	-	.	transcript_id "DNTX_00185998";gene_id "XLOC_023322";exon_number "1"
chr4	StringTie	exon	182914923	182915058	.	-	.	transcript_id "DNTX_00185998";gene_id "XLOC_023322";exon_number "2"
chr4	StringTie	exon	182915461	182915575	.	-	.	transcript_id "DNTX_00185998";gene_id "XLOC_023322";exon_number "3"
chr4	StringTie	exon	182916286	182916627	.	-	.	transcript_id "DNTX_00185998";gene_id "XLOC_023322";exon_number "4"
chr4	StringTie	transcript	183094423	183095056	.	-	.	transcript_id "DNTX_00190767";gene_id "XLOC_023323";oId "Cornea_Fetal.Tissue_00117030";class_code "=";tss_id "TSS97971";gene_name "RP11-335L23.5";cmp_ref "ENST00000610012.1"
chr4	StringTie	exon	183094423	183095056	.	-	.	transcript_id "DNTX_00190767";gene_id "XLOC_023323";exon_number "1"
chr4	StringTie	transcript	183097017	183099199	.	-	.	transcript_id "DNTX_00190768";gene_id "XLOC_023324";oId "Cornea_Fetal.Tissue_00117031";class_code "=";tss_id "TSS97972";gene_name "RP11-335L23.3";cmp_ref "ENST00000578387.1"
chr4	StringTie	exon	183097017	183099199	.	-	.	transcript_id "DNTX_00190768";gene_id "XLOC_023324";exon_number "1"
chr4	StringTie	transcript	183217035	183240728	.	-	.	transcript_id "DNTX_00187105";gene_id "XLOC_023325";oId "Retina_Adult.Tissue_00990894";class_code "j";tss_id "TSS97973";gene_name "RP11-451F20.4";cmp_ref "ENST00000511846.1"
chr4	StringTie	exon	183217035	183239639	.	-	.	transcript_id "DNTX_00187105";gene_id "XLOC_023325";exon_number "1"
chr4	StringTie	exon	183240524	183240728	.	-	.	transcript_id "DNTX_00187105";gene_id "XLOC_023325";exon_number "2"
chr4	StringTie	transcript	183225346	183240990	.	-	.	transcript_id "DNTX_00187106";gene_id "XLOC_023325";oId "Retina_Adult.Tissue_00985704";class_code "j";tss_id "TSS97974";gene_name "RP11-451F20.4";cmp_ref "ENST00000511846.1"
chr4	StringTie	exon	183225346	183233920	.	-	.	transcript_id "DNTX_00187106";gene_id "XLOC_023325";exon_number "1"
chr4	StringTie	exon	183236902	183237045	.	-	.	transcript_id "DNTX_00187106";gene_id "XLOC_023325";exon_number "2"
chr4	StringTie	exon	183240524	183240990	.	-	.	transcript_id "DNTX_00187106";gene_id "XLOC_023325";exon_number "3"
chr4	StringTie	transcript	183233628	183240634	.	-	.	transcript_id "DNTX_00187107";gene_id "XLOC_023325";oId "Retina_Adult.Tissue_00985705";class_code "=";tss_id "TSS97973";gene_name "RP11-451F20.4";cmp_ref "ENST00000511846.1"
chr4	StringTie	exon	183233628	183233920	.	-	.	transcript_id "DNTX_00187107";gene_id "XLOC_023325";exon_number "1"
chr4	StringTie	exon	183240524	183240634	.	-	.	transcript_id "DNTX_00187107";gene_id "XLOC_023325";exon_number "2"
chr4	StringTie	transcript	183639635	183659225	.	-	.	transcript_id "DNTX_00184924";gene_id "XLOC_023327";oId "Pancreas_00268110";class_code "=";tss_id "TSS97976";gene_name "RWDD4";cmp_ref "ENST00000326397.9"
chr4	StringTie	exon	183639635	183641468	.	-	.	transcript_id "DNTX_00184924";gene_id "XLOC_023327";exon_number "1"
chr4	StringTie	exon	183646351	183646353	.	-	.	transcript_id "DNTX_00184924";gene_id "XLOC_023327";exon_number "2"
chr4	StringTie	exon	183646488	183646537	.	-	.	transcript_id "DNTX_00184924";gene_id "XLOC_023327";exon_number "3"
chr4	StringTie	exon	183649451	183649568	.	-	.	transcript_id "DNTX_00184924";gene_id "XLOC_023327";exon_number "4"
chr4	StringTie	exon	183650984	183651131	.	-	.	transcript_id "DNTX_00184924";gene_id "XLOC_023327";exon_number "5"
chr4	StringTie	exon	183651218	183651327	.	-	.	transcript_id "DNTX_00184924";gene_id "XLOC_023327";exon_number "6"
chr4	StringTie	exon	183655881	183655961	.	-	.	transcript_id "DNTX_00184924";gene_id "XLOC_023327";exon_number "7"
chr4	StringTie	exon	183658929	183659225	.	-	.	transcript_id "DNTX_00184924";gene_id "XLOC_023327";exon_number "8"
chr4	StringTie	transcript	183640628	183659201	.	-	.	transcript_id "DNTX_00184925";gene_id "XLOC_023327";oId "Pancreas_00268112";class_code "=";tss_id "TSS97976";gene_name "RWDD4";cmp_ref "ENST00000510702.5"
chr4	StringTie	exon	183640628	183641468	.	-	.	transcript_id "DNTX_00184925";gene_id "XLOC_023327";exon_number "1"
chr4	StringTie	exon	183646351	183646353	.	-	.	transcript_id "DNTX_00184925";gene_id "XLOC_023327";exon_number "2"
chr4	StringTie	exon	183646488	183646537	.	-	.	transcript_id "DNTX_00184925";gene_id "XLOC_023327";exon_number "3"
chr4	StringTie	exon	183649451	183649568	.	-	.	transcript_id "DNTX_00184925";gene_id "XLOC_023327";exon_number "4"
chr4	StringTie	exon	183650984	183651131	.	-	.	transcript_id "DNTX_00184925";gene_id "XLOC_023327";exon_number "5"
chr4	StringTie	exon	183651218	183651323	.	-	.	transcript_id "DNTX_00184925";gene_id "XLOC_023327";exon_number "6"
chr4	StringTie	exon	183655881	183655961	.	-	.	transcript_id "DNTX_00184925";gene_id "XLOC_023327";exon_number "7"
chr4	StringTie	exon	183658929	183659201	.	-	.	transcript_id "DNTX_00184925";gene_id "XLOC_023327";exon_number "8"
chr4	StringTie	transcript	183646438	183659197	.	-	.	transcript_id "DNTX_00187294";gene_id "XLOC_023327";oId "RPE_Adult.Tissue_00448817";class_code "j";tss_id "TSS97976";gene_name "RWDD4";cmp_ref "ENST00000326397.9"
chr4	StringTie	exon	183646438	183646537	.	-	.	transcript_id "DNTX_00187294";gene_id "XLOC_023327";exon_number "1"
chr4	StringTie	exon	183649451	183649568	.	-	.	transcript_id "DNTX_00187294";gene_id "XLOC_023327";exon_number "2"
chr4	StringTie	exon	183650984	183651131	.	-	.	transcript_id "DNTX_00187294";gene_id "XLOC_023327";exon_number "3"
chr4	StringTie	exon	183651218	183651327	.	-	.	transcript_id "DNTX_00187294";gene_id "XLOC_023327";exon_number "4"
chr4	StringTie	exon	183655881	183655961	.	-	.	transcript_id "DNTX_00187294";gene_id "XLOC_023327";exon_number "5"
chr4	StringTie	exon	183658929	183659197	.	-	.	transcript_id "DNTX_00187294";gene_id "XLOC_023327";exon_number "6"
chr4	StringTie	transcript	184088706	184217961	.	-	.	transcript_id "DNTX_00187295";gene_id "XLOC_023329";oId "RPE_Adult.Tissue_00438759";class_code "=";tss_id "TSS97979";gene_name "ENPP6";cmp_ref "ENST00000296741.6"
chr4	StringTie	exon	184088706	184091382	.	-	.	transcript_id "DNTX_00187295";gene_id "XLOC_023329";exon_number "1"
chr4	StringTie	exon	184097245	184097368	.	-	.	transcript_id "DNTX_00187295";gene_id "XLOC_023329";exon_number "2"
chr4	StringTie	exon	184112672	184112809	.	-	.	transcript_id "DNTX_00187295";gene_id "XLOC_023329";exon_number "3"
chr4	StringTie	exon	184116856	184117035	.	-	.	transcript_id "DNTX_00187295";gene_id "XLOC_023329";exon_number "4"
chr4	StringTie	exon	184117759	184117900	.	-	.	transcript_id "DNTX_00187295";gene_id "XLOC_023329";exon_number "5"
chr4	StringTie	exon	184124161	184124272	.	-	.	transcript_id "DNTX_00187295";gene_id "XLOC_023329";exon_number "6"
chr4	StringTie	exon	184153554	184153733	.	-	.	transcript_id "DNTX_00187295";gene_id "XLOC_023329";exon_number "7"
chr4	StringTie	exon	184217579	184217961	.	-	.	transcript_id "DNTX_00187295";gene_id "XLOC_023329";exon_number "8"
chr4	StringTie	transcript	184299129	184299640	.	-	.	transcript_id "DNTX_00185999";gene_id "XLOC_023330";oId "RPE_Fetal.Tissue_00513245";class_code "=";tss_id "TSS97981";contained_in "DNTX_00191292";gene_name "RP11-162O12.2";cmp_ref "ENST00000503948.1"
chr4	StringTie	exon	184299129	184299640	.	-	.	transcript_id "DNTX_00185999";gene_id "XLOC_023330";exon_number "1"
chr4	StringTie	transcript	184387713	184474580	.	-	.	transcript_id "DNTX_00184926";gene_id "XLOC_023333";oId "Pancreas_00268123";class_code "=";tss_id "TSS97988";gene_name "IRF2";cmp_ref "ENST00000393593.7"
chr4	StringTie	exon	184387713	184389066	.	-	.	transcript_id "DNTX_00184926";gene_id "XLOC_023333";exon_number "1"
chr4	StringTie	exon	184390703	184390749	.	-	.	transcript_id "DNTX_00184926";gene_id "XLOC_023333";exon_number "2"
chr4	StringTie	exon	184398915	184399079	.	-	.	transcript_id "DNTX_00184926";gene_id "XLOC_023333";exon_number "3"
chr4	StringTie	exon	184408158	184408275	.	-	.	transcript_id "DNTX_00184926";gene_id "XLOC_023333";exon_number "4"
chr4	StringTie	exon	184418167	184418213	.	-	.	transcript_id "DNTX_00184926";gene_id "XLOC_023333";exon_number "5"
chr4	StringTie	exon	184418532	184418708	.	-	.	transcript_id "DNTX_00184926";gene_id "XLOC_023333";exon_number "6"
chr4	StringTie	exon	184419469	184419568	.	-	.	transcript_id "DNTX_00184926";gene_id "XLOC_023333";exon_number "7"
chr4	StringTie	exon	184428978	184429070	.	-	.	transcript_id "DNTX_00184926";gene_id "XLOC_023333";exon_number "8"
chr4	StringTie	exon	184474379	184474580	.	-	.	transcript_id "DNTX_00184926";gene_id "XLOC_023333";exon_number "9"
chr4	StringTie	transcript	184387716	184419562	.	-	.	transcript_id "DNTX_00187296";gene_id "XLOC_023333";oId "RPE_Adult.Tissue_00460728";class_code "c";tss_id "TSS97989";contained_in "DNTX_00184926";gene_name "IRF2";cmp_ref "ENST00000393593.7"
chr4	StringTie	exon	184387716	184389066	.	-	.	transcript_id "DNTX_00187296";gene_id "XLOC_023333";exon_number "1"
chr4	StringTie	exon	184390703	184390749	.	-	.	transcript_id "DNTX_00187296";gene_id "XLOC_023333";exon_number "2"
chr4	StringTie	exon	184398915	184399079	.	-	.	transcript_id "DNTX_00187296";gene_id "XLOC_023333";exon_number "3"
chr4	StringTie	exon	184408158	184408275	.	-	.	transcript_id "DNTX_00187296";gene_id "XLOC_023333";exon_number "4"
chr4	StringTie	exon	184418167	184418213	.	-	.	transcript_id "DNTX_00187296";gene_id "XLOC_023333";exon_number "5"
chr4	StringTie	exon	184418532	184418708	.	-	.	transcript_id "DNTX_00187296";gene_id "XLOC_023333";exon_number "6"
chr4	StringTie	exon	184419469	184419562	.	-	.	transcript_id "DNTX_00187296";gene_id "XLOC_023333";exon_number "7"
chr4	StringTie	transcript	184448656	184474548	.	-	.	transcript_id "DNTX_00190098";gene_id "XLOC_023333";oId "Cornea_Adult.Tissue_00582306";class_code "=";tss_id "TSS97988";gene_name "IRF2";cmp_ref "ENST00000504340.1"
chr4	StringTie	exon	184448656	184449050	.	-	.	transcript_id "DNTX_00190098";gene_id "XLOC_023333";exon_number "1"
chr4	StringTie	exon	184474379	184474548	.	-	.	transcript_id "DNTX_00190098";gene_id "XLOC_023333";exon_number "2"
chr4	StringTie	transcript	184471924	184472609	.	-	.	transcript_id "DNTX_00187108";gene_id "XLOC_023334";oId "Retina_Adult.Tissue_00985719";class_code "=";tss_id "TSS97991";gene_name "RP11-326I11.5";cmp_ref "ENST00000605082.1"
chr4	StringTie	exon	184471924	184472609	.	-	.	transcript_id "DNTX_00187108";gene_id "XLOC_023334";exon_number "1"
chr4	StringTie	transcript	184627696	184649455	.	-	.	transcript_id "DNTX_00189329";gene_id "XLOC_023335";oId "Colon-Transverse_00273296";class_code "m";tss_id "TSS97992";gene_name "CASP3";cmp_ref "ENST00000308394.8"
chr4	StringTie	exon	184627696	184629501	.	-	.	transcript_id "DNTX_00189329";gene_id "XLOC_023335";exon_number "1"
chr4	StringTie	exon	184631037	184631157	.	-	.	transcript_id "DNTX_00189329";gene_id "XLOC_023335";exon_number "2"
chr4	StringTie	exon	184631765	184631940	.	-	.	transcript_id "DNTX_00189329";gene_id "XLOC_023335";exon_number "3"
chr4	StringTie	exon	184632268	184632396	.	-	.	transcript_id "DNTX_00189329";gene_id "XLOC_023335";exon_number "4"
chr4	StringTie	exon	184635294	184635418	.	-	.	transcript_id "DNTX_00189329";gene_id "XLOC_023335";exon_number "5"
chr4	StringTie	exon	184638401	184638468	.	-	.	transcript_id "DNTX_00189329";gene_id "XLOC_023335";exon_number "6"
chr4	StringTie	exon	184648465	184649455	.	-	.	transcript_id "DNTX_00189329";gene_id "XLOC_023335";exon_number "7"
chr4	StringTie	transcript	184627696	184649475	.	-	.	transcript_id "DNTX_00184927";gene_id "XLOC_023335";oId "Pancreas_00268132";class_code "=";tss_id "TSS97992";gene_name "CASP3";cmp_ref "ENST00000308394.8"
chr4	StringTie	exon	184627696	184629501	.	-	.	transcript_id "DNTX_00184927";gene_id "XLOC_023335";exon_number "1"
chr4	StringTie	exon	184631037	184631157	.	-	.	transcript_id "DNTX_00184927";gene_id "XLOC_023335";exon_number "2"
chr4	StringTie	exon	184631765	184631940	.	-	.	transcript_id "DNTX_00184927";gene_id "XLOC_023335";exon_number "3"
chr4	StringTie	exon	184632268	184632396	.	-	.	transcript_id "DNTX_00184927";gene_id "XLOC_023335";exon_number "4"
chr4	StringTie	exon	184635294	184635418	.	-	.	transcript_id "DNTX_00184927";gene_id "XLOC_023335";exon_number "5"
chr4	StringTie	exon	184638401	184638468	.	-	.	transcript_id "DNTX_00184927";gene_id "XLOC_023335";exon_number "6"
chr4	StringTie	exon	184648465	184648631	.	-	.	transcript_id "DNTX_00184927";gene_id "XLOC_023335";exon_number "7"
chr4	StringTie	exon	184649395	184649475	.	-	.	transcript_id "DNTX_00184927";gene_id "XLOC_023335";exon_number "8"
chr4	StringTie	transcript	184627696	184649509	.	-	.	transcript_id "DNTX_00184928";gene_id "XLOC_023335";oId "Pancreas_00268133";class_code "=";tss_id "TSS97992";gene_name "CASP3";cmp_ref "ENST00000523916.5"
chr4	StringTie	exon	184627696	184629501	.	-	.	transcript_id "DNTX_00184928";gene_id "XLOC_023335";exon_number "1"
chr4	StringTie	exon	184631037	184631157	.	-	.	transcript_id "DNTX_00184928";gene_id "XLOC_023335";exon_number "2"
chr4	StringTie	exon	184631765	184631940	.	-	.	transcript_id "DNTX_00184928";gene_id "XLOC_023335";exon_number "3"
chr4	StringTie	exon	184632268	184632396	.	-	.	transcript_id "DNTX_00184928";gene_id "XLOC_023335";exon_number "4"
chr4	StringTie	exon	184635294	184635418	.	-	.	transcript_id "DNTX_00184928";gene_id "XLOC_023335";exon_number "5"
chr4	StringTie	exon	184638401	184638468	.	-	.	transcript_id "DNTX_00184928";gene_id "XLOC_023335";exon_number "6"
chr4	StringTie	exon	184649395	184649509	.	-	.	transcript_id "DNTX_00184928";gene_id "XLOC_023335";exon_number "7"
chr4	StringTie	transcript	184629256	184649447	.	-	.	transcript_id "DNTX_00186428";gene_id "XLOC_023335";oId "ESC_Stem.Cell.Line_00284967";class_code "=";tss_id "TSS97992";gene_name "CASP3";cmp_ref "ENST00000517513.5"
chr4	StringTie	exon	184629256	184629501	.	-	.	transcript_id "DNTX_00186428";gene_id "XLOC_023335";exon_number "1"
chr4	StringTie	exon	184631765	184631940	.	-	.	transcript_id "DNTX_00186428";gene_id "XLOC_023335";exon_number "2"
chr4	StringTie	exon	184632268	184632396	.	-	.	transcript_id "DNTX_00186428";gene_id "XLOC_023335";exon_number "3"
chr4	StringTie	exon	184635294	184635418	.	-	.	transcript_id "DNTX_00186428";gene_id "XLOC_023335";exon_number "4"
chr4	StringTie	exon	184638401	184638468	.	-	.	transcript_id "DNTX_00186428";gene_id "XLOC_023335";exon_number "5"
chr4	StringTie	exon	184648465	184648631	.	-	.	transcript_id "DNTX_00186428";gene_id "XLOC_023335";exon_number "6"
chr4	StringTie	exon	184649395	184649447	.	-	.	transcript_id "DNTX_00186428";gene_id "XLOC_023335";exon_number "7"
chr4	StringTie	transcript	184630945	184649455	.	-	.	transcript_id "DNTX_00190099";gene_id "XLOC_023335";oId "Cornea_Adult.Tissue_00576220";class_code "j";tss_id "TSS97992";gene_name "CASP3";cmp_ref "ENST00000308394.8"
chr4	StringTie	exon	184630945	184631157	.	-	.	transcript_id "DNTX_00190099";gene_id "XLOC_023335";exon_number "1"
chr4	StringTie	exon	184631765	184631940	.	-	.	transcript_id "DNTX_00190099";gene_id "XLOC_023335";exon_number "2"
chr4	StringTie	exon	184632268	184632396	.	-	.	transcript_id "DNTX_00190099";gene_id "XLOC_023335";exon_number "3"
chr4	StringTie	exon	184635294	184635418	.	-	.	transcript_id "DNTX_00190099";gene_id "XLOC_023335";exon_number "4"
chr4	StringTie	exon	184638401	184638468	.	-	.	transcript_id "DNTX_00190099";gene_id "XLOC_023335";exon_number "5"
chr4	StringTie	exon	184649395	184649455	.	-	.	transcript_id "DNTX_00190099";gene_id "XLOC_023335";exon_number "6"
chr4	StringTie	transcript	184694618	184734133	.	-	.	transcript_id "DNTX_00186000";gene_id "XLOC_023336";oId "RPE_Fetal.Tissue_00513252";class_code "=";tss_id "TSS97993";gene_name "CENPU";cmp_ref "ENST00000281453.9"
chr4	StringTie	exon	184694618	184695401	.	-	.	transcript_id "DNTX_00186000";gene_id "XLOC_023336";exon_number "1"
chr4	StringTie	exon	184697647	184697803	.	-	.	transcript_id "DNTX_00186000";gene_id "XLOC_023336";exon_number "2"
chr4	StringTie	exon	184700820	184700881	.	-	.	transcript_id "DNTX_00186000";gene_id "XLOC_023336";exon_number "3"
chr4	StringTie	exon	184702089	184702136	.	-	.	transcript_id "DNTX_00186000";gene_id "XLOC_023336";exon_number "4"
chr4	StringTie	exon	184702363	184702441	.	-	.	transcript_id "DNTX_00186000";gene_id "XLOC_023336";exon_number "5"
chr4	StringTie	exon	184710072	184710180	.	-	.	transcript_id "DNTX_00186000";gene_id "XLOC_023336";exon_number "6"
chr4	StringTie	exon	184712944	184713013	.	-	.	transcript_id "DNTX_00186000";gene_id "XLOC_023336";exon_number "7"
chr4	StringTie	exon	184716397	184716633	.	-	.	transcript_id "DNTX_00186000";gene_id "XLOC_023336";exon_number "8"
chr4	StringTie	exon	184717136	184717196	.	-	.	transcript_id "DNTX_00186000";gene_id "XLOC_023336";exon_number "9"
chr4	StringTie	exon	184724957	184725062	.	-	.	transcript_id "DNTX_00186000";gene_id "XLOC_023336";exon_number "10"
chr4	StringTie	exon	184728918	184729035	.	-	.	transcript_id "DNTX_00186000";gene_id "XLOC_023336";exon_number "11"
chr4	StringTie	exon	184730920	184730968	.	-	.	transcript_id "DNTX_00186000";gene_id "XLOC_023336";exon_number "12"
chr4	StringTie	exon	184734016	184734133	.	-	.	transcript_id "DNTX_00186000";gene_id "XLOC_023336";exon_number "13"
chr4	StringTie	transcript	184695002	184734130	.	-	.	transcript_id "DNTX_00186430";gene_id "XLOC_023336";oId "ESC_Stem.Cell.Line_00284972";class_code "=";tss_id "TSS97993";gene_name "CENPU";cmp_ref "ENST00000510146.5"
chr4	StringTie	exon	184695002	184695401	.	-	.	transcript_id "DNTX_00186430";gene_id "XLOC_023336";exon_number "1"
chr4	StringTie	exon	184697647	184697803	.	-	.	transcript_id "DNTX_00186430";gene_id "XLOC_023336";exon_number "2"
chr4	StringTie	exon	184702089	184702136	.	-	.	transcript_id "DNTX_00186430";gene_id "XLOC_023336";exon_number "3"
chr4	StringTie	exon	184702363	184702441	.	-	.	transcript_id "DNTX_00186430";gene_id "XLOC_023336";exon_number "4"
chr4	StringTie	exon	184710072	184710180	.	-	.	transcript_id "DNTX_00186430";gene_id "XLOC_023336";exon_number "5"
chr4	StringTie	exon	184712944	184713013	.	-	.	transcript_id "DNTX_00186430";gene_id "XLOC_023336";exon_number "6"
chr4	StringTie	exon	184716397	184716633	.	-	.	transcript_id "DNTX_00186430";gene_id "XLOC_023336";exon_number "7"
chr4	StringTie	exon	184717136	184717196	.	-	.	transcript_id "DNTX_00186430";gene_id "XLOC_023336";exon_number "8"
chr4	StringTie	exon	184724957	184725062	.	-	.	transcript_id "DNTX_00186430";gene_id "XLOC_023336";exon_number "9"
chr4	StringTie	exon	184728918	184729035	.	-	.	transcript_id "DNTX_00186430";gene_id "XLOC_023336";exon_number "10"
chr4	StringTie	exon	184730920	184730968	.	-	.	transcript_id "DNTX_00186430";gene_id "XLOC_023336";exon_number "11"
chr4	StringTie	exon	184734016	184734130	.	-	.	transcript_id "DNTX_00186430";gene_id "XLOC_023336";exon_number "12"
chr4	StringTie	transcript	184695129	184698096	.	-	.	transcript_id "DNTX_00186431";gene_id "XLOC_023336";oId "ESC_Stem.Cell.Line_00284973";class_code "=";tss_id "TSS97994";gene_name "CENPU";cmp_ref "ENST00000502461.1"
chr4	StringTie	exon	184695129	184695401	.	-	.	transcript_id "DNTX_00186431";gene_id "XLOC_023336";exon_number "1"
chr4	StringTie	exon	184697647	184698096	.	-	.	transcript_id "DNTX_00186431";gene_id "XLOC_023336";exon_number "2"
chr4	StringTie	transcript	184695129	184730962	.	-	.	transcript_id "DNTX_00192606";gene_id "XLOC_023336";oId "Retina_Fetal.Tissue_00874392";class_code "c";tss_id "TSS97995";contained_in "DNTX_00186429";gene_name "CENPU";cmp_ref "ENST00000281453.9"
chr4	StringTie	exon	184695129	184695401	.	-	.	transcript_id "DNTX_00192606";gene_id "XLOC_023336";exon_number "1"
chr4	StringTie	exon	184697647	184697803	.	-	.	transcript_id "DNTX_00192606";gene_id "XLOC_023336";exon_number "2"
chr4	StringTie	exon	184700820	184700881	.	-	.	transcript_id "DNTX_00192606";gene_id "XLOC_023336";exon_number "3"
chr4	StringTie	exon	184702089	184702136	.	-	.	transcript_id "DNTX_00192606";gene_id "XLOC_023336";exon_number "4"
chr4	StringTie	exon	184702363	184702441	.	-	.	transcript_id "DNTX_00192606";gene_id "XLOC_023336";exon_number "5"
chr4	StringTie	exon	184710072	184710180	.	-	.	transcript_id "DNTX_00192606";gene_id "XLOC_023336";exon_number "6"
chr4	StringTie	exon	184712944	184713013	.	-	.	transcript_id "DNTX_00192606";gene_id "XLOC_023336";exon_number "7"
chr4	StringTie	exon	184716397	184716633	.	-	.	transcript_id "DNTX_00192606";gene_id "XLOC_023336";exon_number "8"
chr4	StringTie	exon	184717136	184717196	.	-	.	transcript_id "DNTX_00192606";gene_id "XLOC_023336";exon_number "9"
chr4	StringTie	exon	184724957	184725062	.	-	.	transcript_id "DNTX_00192606";gene_id "XLOC_023336";exon_number "10"
chr4	StringTie	exon	184728918	184729035	.	-	.	transcript_id "DNTX_00192606";gene_id "XLOC_023336";exon_number "11"
chr4	StringTie	exon	184730920	184730962	.	-	.	transcript_id "DNTX_00192606";gene_id "XLOC_023336";exon_number "12"
chr4	StringTie	transcript	184695129	184734107	.	-	.	transcript_id "DNTX_00192607";gene_id "XLOC_023336";oId "Retina_Fetal.Tissue_00884315";class_code "j";tss_id "TSS97993";gene_name "CENPU";cmp_ref "ENST00000281453.9"
chr4	StringTie	exon	184695129	184695401	.	-	.	transcript_id "DNTX_00192607";gene_id "XLOC_023336";exon_number "1"
chr4	StringTie	exon	184697647	184697803	.	-	.	transcript_id "DNTX_00192607";gene_id "XLOC_023336";exon_number "2"
chr4	StringTie	exon	184702089	184702136	.	-	.	transcript_id "DNTX_00192607";gene_id "XLOC_023336";exon_number "3"
chr4	StringTie	exon	184702363	184702441	.	-	.	transcript_id "DNTX_00192607";gene_id "XLOC_023336";exon_number "4"
chr4	StringTie	exon	184710072	184710180	.	-	.	transcript_id "DNTX_00192607";gene_id "XLOC_023336";exon_number "5"
chr4	StringTie	exon	184712944	184713013	.	-	.	transcript_id "DNTX_00192607";gene_id "XLOC_023336";exon_number "6"
chr4	StringTie	exon	184716397	184716633	.	-	.	transcript_id "DNTX_00192607";gene_id "XLOC_023336";exon_number "7"
chr4	StringTie	exon	184717136	184717196	.	-	.	transcript_id "DNTX_00192607";gene_id "XLOC_023336";exon_number "8"
chr4	StringTie	exon	184724957	184725062	.	-	.	transcript_id "DNTX_00192607";gene_id "XLOC_023336";exon_number "9"
chr4	StringTie	exon	184728918	184729035	.	-	.	transcript_id "DNTX_00192607";gene_id "XLOC_023336";exon_number "10"
chr4	StringTie	exon	184730920	184730968	.	-	.	transcript_id "DNTX_00192607";gene_id "XLOC_023336";exon_number "11"
chr4	StringTie	exon	184733298	184734107	.	-	.	transcript_id "DNTX_00192607";gene_id "XLOC_023336";exon_number "12"
chr4	StringTie	transcript	184749090	184826029	.	-	.	transcript_id "DNTX_00188917";gene_id "XLOC_023337";oId "Cornea_Adult.Tissue_00582316";class_code "j";tss_id "TSS97996";gene_name "ACSL1";cmp_ref "ENST00000622937.3"
chr4	StringTie	exon	184749090	184757265	.	-	.	transcript_id "DNTX_00188917";gene_id "XLOC_023337";exon_number "1"
chr4	StringTie	exon	184757635	184757706	.	-	.	transcript_id "DNTX_00188917";gene_id "XLOC_023337";exon_number "2"
chr4	StringTie	exon	184757819	184757920	.	-	.	transcript_id "DNTX_00188917";gene_id "XLOC_023337";exon_number "3"
chr4	StringTie	exon	184760357	184760500	.	-	.	transcript_id "DNTX_00188917";gene_id "XLOC_023337";exon_number "4"
chr4	StringTie	exon	184762407	184762523	.	-	.	transcript_id "DNTX_00188917";gene_id "XLOC_023337";exon_number "5"
chr4	StringTie	exon	184763167	184763255	.	-	.	transcript_id "DNTX_00188917";gene_id "XLOC_023337";exon_number "6"
chr4	StringTie	exon	184764853	184764925	.	-	.	transcript_id "DNTX_00188917";gene_id "XLOC_023337";exon_number "7"
chr4	StringTie	exon	184765891	184765986	.	-	.	transcript_id "DNTX_00188917";gene_id "XLOC_023337";exon_number "8"
chr4	StringTie	exon	184766622	184766756	.	-	.	transcript_id "DNTX_00188917";gene_id "XLOC_023337";exon_number "9"
chr4	StringTie	exon	184768316	184768450	.	-	.	transcript_id "DNTX_00188917";gene_id "XLOC_023337";exon_number "10"
chr4	StringTie	exon	184770255	184770332	.	-	.	transcript_id "DNTX_00188917";gene_id "XLOC_023337";exon_number "11"
chr4	StringTie	exon	184773081	184773154	.	-	.	transcript_id "DNTX_00188917";gene_id "XLOC_023337";exon_number "12"
chr4	StringTie	exon	184773663	184773714	.	-	.	transcript_id "DNTX_00188917";gene_id "XLOC_023337";exon_number "13"
chr4	StringTie	exon	184773843	184773875	.	-	.	transcript_id "DNTX_00188917";gene_id "XLOC_023337";exon_number "14"
chr4	StringTie	exon	184776484	184776662	.	-	.	transcript_id "DNTX_00188917";gene_id "XLOC_023337";exon_number "15"
chr4	StringTie	exon	184776884	184776983	.	-	.	transcript_id "DNTX_00188917";gene_id "XLOC_023337";exon_number "16"
chr4	StringTie	exon	184780332	184780433	.	-	.	transcript_id "DNTX_00188917";gene_id "XLOC_023337";exon_number "17"
chr4	StringTie	exon	184783927	184783991	.	-	.	transcript_id "DNTX_00188917";gene_id "XLOC_023337";exon_number "18"
chr4	StringTie	exon	184788617	184788731	.	-	.	transcript_id "DNTX_00188917";gene_id "XLOC_023337";exon_number "19"
chr4	StringTie	exon	184803320	184803546	.	-	.	transcript_id "DNTX_00188917";gene_id "XLOC_023337";exon_number "20"
chr4	StringTie	exon	184825916	184826029	.	-	.	transcript_id "DNTX_00188917";gene_id "XLOC_023337";exon_number "21"
chr4	StringTie	transcript	184750902	184809591	.	-	.	transcript_id "DNTX_00186001";gene_id "XLOC_023337";oId "Cornea_Adult.Tissue_00582318";class_code "j";tss_id "TSS97997";gene_name "ACSL1";cmp_ref "ENST00000622937.3"
chr4	StringTie	exon	184750902	184757265	.	-	.	transcript_id "DNTX_00186001";gene_id "XLOC_023337";exon_number "1"
chr4	StringTie	exon	184757635	184757706	.	-	.	transcript_id "DNTX_00186001";gene_id "XLOC_023337";exon_number "2"
chr4	StringTie	exon	184757819	184757920	.	-	.	transcript_id "DNTX_00186001";gene_id "XLOC_023337";exon_number "3"
chr4	StringTie	exon	184760357	184760500	.	-	.	transcript_id "DNTX_00186001";gene_id "XLOC_023337";exon_number "4"
chr4	StringTie	exon	184762407	184762523	.	-	.	transcript_id "DNTX_00186001";gene_id "XLOC_023337";exon_number "5"
chr4	StringTie	exon	184763167	184763255	.	-	.	transcript_id "DNTX_00186001";gene_id "XLOC_023337";exon_number "6"
chr4	StringTie	exon	184764853	184764925	.	-	.	transcript_id "DNTX_00186001";gene_id "XLOC_023337";exon_number "7"
chr4	StringTie	exon	184765891	184765986	.	-	.	transcript_id "DNTX_00186001";gene_id "XLOC_023337";exon_number "8"
chr4	StringTie	exon	184766622	184766756	.	-	.	transcript_id "DNTX_00186001";gene_id "XLOC_023337";exon_number "9"
chr4	StringTie	exon	184768316	184768450	.	-	.	transcript_id "DNTX_00186001";gene_id "XLOC_023337";exon_number "10"
chr4	StringTie	exon	184770399	184770476	.	-	.	transcript_id "DNTX_00186001";gene_id "XLOC_023337";exon_number "11"
chr4	StringTie	exon	184773081	184773154	.	-	.	transcript_id "DNTX_00186001";gene_id "XLOC_023337";exon_number "12"
chr4	StringTie	exon	184773663	184773714	.	-	.	transcript_id "DNTX_00186001";gene_id "XLOC_023337";exon_number "13"
chr4	StringTie	exon	184773843	184773875	.	-	.	transcript_id "DNTX_00186001";gene_id "XLOC_023337";exon_number "14"
chr4	StringTie	exon	184776484	184776662	.	-	.	transcript_id "DNTX_00186001";gene_id "XLOC_023337";exon_number "15"
chr4	StringTie	exon	184776884	184776983	.	-	.	transcript_id "DNTX_00186001";gene_id "XLOC_023337";exon_number "16"
chr4	StringTie	exon	184780332	184780433	.	-	.	transcript_id "DNTX_00186001";gene_id "XLOC_023337";exon_number "17"
chr4	StringTie	exon	184783927	184783991	.	-	.	transcript_id "DNTX_00186001";gene_id "XLOC_023337";exon_number "18"
chr4	StringTie	exon	184788617	184788731	.	-	.	transcript_id "DNTX_00186001";gene_id "XLOC_023337";exon_number "19"
chr4	StringTie	exon	184803320	184803546	.	-	.	transcript_id "DNTX_00186001";gene_id "XLOC_023337";exon_number "20"
chr4	StringTie	exon	184805527	184809591	.	-	.	transcript_id "DNTX_00186001";gene_id "XLOC_023337";exon_number "21"
chr4	StringTie	transcript	184753271	184826034	.	-	.	transcript_id "DNTX_00188322";gene_id "XLOC_023337";oId "WholeBlood_00250858";class_code "j";tss_id "TSS97996";gene_name "ACSL1";cmp_ref "ENST00000622937.3"
chr4	StringTie	exon	184753271	184757265	.	-	.	transcript_id "DNTX_00188322";gene_id "XLOC_023337";exon_number "1"
chr4	StringTie	exon	184757635	184757706	.	-	.	transcript_id "DNTX_00188322";gene_id "XLOC_023337";exon_number "2"
chr4	StringTie	exon	184757819	184757920	.	-	.	transcript_id "DNTX_00188322";gene_id "XLOC_023337";exon_number "3"
chr4	StringTie	exon	184760357	184760500	.	-	.	transcript_id "DNTX_00188322";gene_id "XLOC_023337";exon_number "4"
chr4	StringTie	exon	184762407	184762523	.	-	.	transcript_id "DNTX_00188322";gene_id "XLOC_023337";exon_number "5"
chr4	StringTie	exon	184763167	184763255	.	-	.	transcript_id "DNTX_00188322";gene_id "XLOC_023337";exon_number "6"
chr4	StringTie	exon	184764853	184764925	.	-	.	transcript_id "DNTX_00188322";gene_id "XLOC_023337";exon_number "7"
chr4	StringTie	exon	184765891	184765986	.	-	.	transcript_id "DNTX_00188322";gene_id "XLOC_023337";exon_number "8"
chr4	StringTie	exon	184766622	184766756	.	-	.	transcript_id "DNTX_00188322";gene_id "XLOC_023337";exon_number "9"
chr4	StringTie	exon	184768316	184768450	.	-	.	transcript_id "DNTX_00188322";gene_id "XLOC_023337";exon_number "10"
chr4	StringTie	exon	184770255	184770476	.	-	.	transcript_id "DNTX_00188322";gene_id "XLOC_023337";exon_number "11"
chr4	StringTie	exon	184773081	184773154	.	-	.	transcript_id "DNTX_00188322";gene_id "XLOC_023337";exon_number "12"
chr4	StringTie	exon	184773663	184773714	.	-	.	transcript_id "DNTX_00188322";gene_id "XLOC_023337";exon_number "13"
chr4	StringTie	exon	184773843	184773875	.	-	.	transcript_id "DNTX_00188322";gene_id "XLOC_023337";exon_number "14"
chr4	StringTie	exon	184776484	184776662	.	-	.	transcript_id "DNTX_00188322";gene_id "XLOC_023337";exon_number "15"
chr4	StringTie	exon	184776884	184776983	.	-	.	transcript_id "DNTX_00188322";gene_id "XLOC_023337";exon_number "16"
chr4	StringTie	exon	184780332	184780433	.	-	.	transcript_id "DNTX_00188322";gene_id "XLOC_023337";exon_number "17"
chr4	StringTie	exon	184783927	184783991	.	-	.	transcript_id "DNTX_00188322";gene_id "XLOC_023337";exon_number "18"
chr4	StringTie	exon	184788617	184788731	.	-	.	transcript_id "DNTX_00188322";gene_id "XLOC_023337";exon_number "19"
chr4	StringTie	exon	184803320	184803546	.	-	.	transcript_id "DNTX_00188322";gene_id "XLOC_023337";exon_number "20"
chr4	StringTie	exon	184825916	184826034	.	-	.	transcript_id "DNTX_00188322";gene_id "XLOC_023337";exon_number "21"
chr4	StringTie	transcript	184755595	184803620	.	-	.	transcript_id "DNTX_00186003";gene_id "XLOC_023337";oId "Retina_Fetal.Tissue_00879295";class_code "j";tss_id "TSS98004";gene_name "ACSL1";cmp_ref "ENST00000622937.3"
chr4	StringTie	exon	184755595	184757265	.	-	.	transcript_id "DNTX_00186003";gene_id "XLOC_023337";exon_number "1"
chr4	StringTie	exon	184757635	184757706	.	-	.	transcript_id "DNTX_00186003";gene_id "XLOC_023337";exon_number "2"
chr4	StringTie	exon	184757819	184757920	.	-	.	transcript_id "DNTX_00186003";gene_id "XLOC_023337";exon_number "3"
chr4	StringTie	exon	184760357	184760500	.	-	.	transcript_id "DNTX_00186003";gene_id "XLOC_023337";exon_number "4"
chr4	StringTie	exon	184762407	184762523	.	-	.	transcript_id "DNTX_00186003";gene_id "XLOC_023337";exon_number "5"
chr4	StringTie	exon	184763167	184763255	.	-	.	transcript_id "DNTX_00186003";gene_id "XLOC_023337";exon_number "6"
chr4	StringTie	exon	184764853	184764925	.	-	.	transcript_id "DNTX_00186003";gene_id "XLOC_023337";exon_number "7"
chr4	StringTie	exon	184765891	184765986	.	-	.	transcript_id "DNTX_00186003";gene_id "XLOC_023337";exon_number "8"
chr4	StringTie	exon	184766622	184766756	.	-	.	transcript_id "DNTX_00186003";gene_id "XLOC_023337";exon_number "9"
chr4	StringTie	exon	184768316	184768450	.	-	.	transcript_id "DNTX_00186003";gene_id "XLOC_023337";exon_number "10"
chr4	StringTie	exon	184770399	184770476	.	-	.	transcript_id "DNTX_00186003";gene_id "XLOC_023337";exon_number "11"
chr4	StringTie	exon	184773081	184773154	.	-	.	transcript_id "DNTX_00186003";gene_id "XLOC_023337";exon_number "12"
chr4	StringTie	exon	184773663	184773714	.	-	.	transcript_id "DNTX_00186003";gene_id "XLOC_023337";exon_number "13"
chr4	StringTie	exon	184773843	184773875	.	-	.	transcript_id "DNTX_00186003";gene_id "XLOC_023337";exon_number "14"
chr4	StringTie	exon	184776484	184776662	.	-	.	transcript_id "DNTX_00186003";gene_id "XLOC_023337";exon_number "15"
chr4	StringTie	exon	184776884	184776983	.	-	.	transcript_id "DNTX_00186003";gene_id "XLOC_023337";exon_number "16"
chr4	StringTie	exon	184780332	184780433	.	-	.	transcript_id "DNTX_00186003";gene_id "XLOC_023337";exon_number "17"
chr4	StringTie	exon	184783927	184783991	.	-	.	transcript_id "DNTX_00186003";gene_id "XLOC_023337";exon_number "18"
chr4	StringTie	exon	184788617	184788731	.	-	.	transcript_id "DNTX_00186003";gene_id "XLOC_023337";exon_number "19"
chr4	StringTie	exon	184803320	184803620	.	-	.	transcript_id "DNTX_00186003";gene_id "XLOC_023337";exon_number "20"
chr4	StringTie	transcript	184755595	184826119	.	-	.	transcript_id "DNTX_00186002";gene_id "XLOC_023337";oId "RPE_Fetal.Tissue_00513256";class_code "=";tss_id "TSS97996";gene_name "ACSL1";cmp_ref "ENST00000454703.6"
chr4	StringTie	exon	184755595	184757265	.	-	.	transcript_id "DNTX_00186002";gene_id "XLOC_023337";exon_number "1"
chr4	StringTie	exon	184757635	184757706	.	-	.	transcript_id "DNTX_00186002";gene_id "XLOC_023337";exon_number "2"
chr4	StringTie	exon	184757819	184757920	.	-	.	transcript_id "DNTX_00186002";gene_id "XLOC_023337";exon_number "3"
chr4	StringTie	exon	184760357	184760500	.	-	.	transcript_id "DNTX_00186002";gene_id "XLOC_023337";exon_number "4"
chr4	StringTie	exon	184762407	184762523	.	-	.	transcript_id "DNTX_00186002";gene_id "XLOC_023337";exon_number "5"
chr4	StringTie	exon	184763167	184763255	.	-	.	transcript_id "DNTX_00186002";gene_id "XLOC_023337";exon_number "6"
chr4	StringTie	exon	184764853	184764925	.	-	.	transcript_id "DNTX_00186002";gene_id "XLOC_023337";exon_number "7"
chr4	StringTie	exon	184765891	184765986	.	-	.	transcript_id "DNTX_00186002";gene_id "XLOC_023337";exon_number "8"
chr4	StringTie	exon	184766622	184766756	.	-	.	transcript_id "DNTX_00186002";gene_id "XLOC_023337";exon_number "9"
chr4	StringTie	exon	184768316	184768450	.	-	.	transcript_id "DNTX_00186002";gene_id "XLOC_023337";exon_number "10"
chr4	StringTie	exon	184770399	184770476	.	-	.	transcript_id "DNTX_00186002";gene_id "XLOC_023337";exon_number "11"
chr4	StringTie	exon	184773081	184773154	.	-	.	transcript_id "DNTX_00186002";gene_id "XLOC_023337";exon_number "12"
chr4	StringTie	exon	184773663	184773714	.	-	.	transcript_id "DNTX_00186002";gene_id "XLOC_023337";exon_number "13"
chr4	StringTie	exon	184773843	184773875	.	-	.	transcript_id "DNTX_00186002";gene_id "XLOC_023337";exon_number "14"
chr4	StringTie	exon	184776484	184776662	.	-	.	transcript_id "DNTX_00186002";gene_id "XLOC_023337";exon_number "15"
chr4	StringTie	exon	184776884	184776983	.	-	.	transcript_id "DNTX_00186002";gene_id "XLOC_023337";exon_number "16"
chr4	StringTie	exon	184780332	184780433	.	-	.	transcript_id "DNTX_00186002";gene_id "XLOC_023337";exon_number "17"
chr4	StringTie	exon	184783927	184783991	.	-	.	transcript_id "DNTX_00186002";gene_id "XLOC_023337";exon_number "18"
chr4	StringTie	exon	184788617	184788731	.	-	.	transcript_id "DNTX_00186002";gene_id "XLOC_023337";exon_number "19"
chr4	StringTie	exon	184825916	184826119	.	-	.	transcript_id "DNTX_00186002";gene_id "XLOC_023337";exon_number "20"
chr4	StringTie	transcript	184755600	184764984	.	-	.	transcript_id "DNTX_00189216";gene_id "XLOC_023337";oId "Brain-Cortex_00302150";class_code "j";tss_id "TSS98010";gene_name "ACSL1";cmp_ref "ENST00000622937.3"
chr4	StringTie	exon	184755600	184757265	.	-	.	transcript_id "DNTX_00189216";gene_id "XLOC_023337";exon_number "1"
chr4	StringTie	exon	184757635	184757706	.	-	.	transcript_id "DNTX_00189216";gene_id "XLOC_023337";exon_number "2"
chr4	StringTie	exon	184757819	184757920	.	-	.	transcript_id "DNTX_00189216";gene_id "XLOC_023337";exon_number "3"
chr4	StringTie	exon	184760357	184760500	.	-	.	transcript_id "DNTX_00189216";gene_id "XLOC_023337";exon_number "4"
chr4	StringTie	exon	184762407	184762523	.	-	.	transcript_id "DNTX_00189216";gene_id "XLOC_023337";exon_number "5"
chr4	StringTie	exon	184763167	184763255	.	-	.	transcript_id "DNTX_00189216";gene_id "XLOC_023337";exon_number "6"
chr4	StringTie	exon	184764853	184764984	.	-	.	transcript_id "DNTX_00189216";gene_id "XLOC_023337";exon_number "7"
chr4	StringTie	transcript	184755601	184803538	.	-	.	transcript_id "DNTX_00186004";gene_id "XLOC_023337";oId "RPE_Fetal.Tissue_00525020";class_code "c";tss_id "TSS98004";gene_name "ACSL1";cmp_ref "ENST00000507295.5"
chr4	StringTie	exon	184755601	184757265	.	-	.	transcript_id "DNTX_00186004";gene_id "XLOC_023337";exon_number "1"
chr4	StringTie	exon	184757635	184757706	.	-	.	transcript_id "DNTX_00186004";gene_id "XLOC_023337";exon_number "2"
chr4	StringTie	exon	184757819	184757920	.	-	.	transcript_id "DNTX_00186004";gene_id "XLOC_023337";exon_number "3"
chr4	StringTie	exon	184760357	184760500	.	-	.	transcript_id "DNTX_00186004";gene_id "XLOC_023337";exon_number "4"
chr4	StringTie	exon	184762407	184762523	.	-	.	transcript_id "DNTX_00186004";gene_id "XLOC_023337";exon_number "5"
chr4	StringTie	exon	184763167	184763255	.	-	.	transcript_id "DNTX_00186004";gene_id "XLOC_023337";exon_number "6"
chr4	StringTie	exon	184764853	184764925	.	-	.	transcript_id "DNTX_00186004";gene_id "XLOC_023337";exon_number "7"
chr4	StringTie	exon	184765891	184765986	.	-	.	transcript_id "DNTX_00186004";gene_id "XLOC_023337";exon_number "8"
chr4	StringTie	exon	184766622	184766756	.	-	.	transcript_id "DNTX_00186004";gene_id "XLOC_023337";exon_number "9"
chr4	StringTie	exon	184768316	184768450	.	-	.	transcript_id "DNTX_00186004";gene_id "XLOC_023337";exon_number "10"
chr4	StringTie	exon	184770399	184770476	.	-	.	transcript_id "DNTX_00186004";gene_id "XLOC_023337";exon_number "11"
chr4	StringTie	exon	184773081	184773154	.	-	.	transcript_id "DNTX_00186004";gene_id "XLOC_023337";exon_number "12"
chr4	StringTie	exon	184773663	184773714	.	-	.	transcript_id "DNTX_00186004";gene_id "XLOC_023337";exon_number "13"
chr4	StringTie	exon	184773843	184773875	.	-	.	transcript_id "DNTX_00186004";gene_id "XLOC_023337";exon_number "14"
chr4	StringTie	exon	184776484	184776662	.	-	.	transcript_id "DNTX_00186004";gene_id "XLOC_023337";exon_number "15"
chr4	StringTie	exon	184776884	184776983	.	-	.	transcript_id "DNTX_00186004";gene_id "XLOC_023337";exon_number "16"
chr4	StringTie	exon	184783927	184783991	.	-	.	transcript_id "DNTX_00186004";gene_id "XLOC_023337";exon_number "17"
chr4	StringTie	exon	184788617	184788731	.	-	.	transcript_id "DNTX_00186004";gene_id "XLOC_023337";exon_number "18"
chr4	StringTie	exon	184803320	184803538	.	-	.	transcript_id "DNTX_00186004";gene_id "XLOC_023337";exon_number "19"
chr4	StringTie	transcript	184755601	184826094	.	-	.	transcript_id "DNTX_00184929";gene_id "XLOC_023337";oId "Pancreas_00268146";class_code "=";tss_id "TSS97996";gene_name "ACSL1";cmp_ref "ENST00000281455.6"
chr4	StringTie	exon	184755601	184757265	.	-	.	transcript_id "DNTX_00184929";gene_id "XLOC_023337";exon_number "1"
chr4	StringTie	exon	184757635	184757706	.	-	.	transcript_id "DNTX_00184929";gene_id "XLOC_023337";exon_number "2"
chr4	StringTie	exon	184757819	184757920	.	-	.	transcript_id "DNTX_00184929";gene_id "XLOC_023337";exon_number "3"
chr4	StringTie	exon	184760357	184760500	.	-	.	transcript_id "DNTX_00184929";gene_id "XLOC_023337";exon_number "4"
chr4	StringTie	exon	184762407	184762523	.	-	.	transcript_id "DNTX_00184929";gene_id "XLOC_023337";exon_number "5"
chr4	StringTie	exon	184763167	184763255	.	-	.	transcript_id "DNTX_00184929";gene_id "XLOC_023337";exon_number "6"
chr4	StringTie	exon	184764853	184764925	.	-	.	transcript_id "DNTX_00184929";gene_id "XLOC_023337";exon_number "7"
chr4	StringTie	exon	184765891	184765986	.	-	.	transcript_id "DNTX_00184929";gene_id "XLOC_023337";exon_number "8"
chr4	StringTie	exon	184766622	184766756	.	-	.	transcript_id "DNTX_00184929";gene_id "XLOC_023337";exon_number "9"
chr4	StringTie	exon	184768316	184768450	.	-	.	transcript_id "DNTX_00184929";gene_id "XLOC_023337";exon_number "10"
chr4	StringTie	exon	184770399	184770476	.	-	.	transcript_id "DNTX_00184929";gene_id "XLOC_023337";exon_number "11"
chr4	StringTie	exon	184773081	184773154	.	-	.	transcript_id "DNTX_00184929";gene_id "XLOC_023337";exon_number "12"
chr4	StringTie	exon	184773663	184773714	.	-	.	transcript_id "DNTX_00184929";gene_id "XLOC_023337";exon_number "13"
chr4	StringTie	exon	184773843	184773875	.	-	.	transcript_id "DNTX_00184929";gene_id "XLOC_023337";exon_number "14"
chr4	StringTie	exon	184776484	184776662	.	-	.	transcript_id "DNTX_00184929";gene_id "XLOC_023337";exon_number "15"
chr4	StringTie	exon	184776884	184776983	.	-	.	transcript_id "DNTX_00184929";gene_id "XLOC_023337";exon_number "16"
chr4	StringTie	exon	184780332	184780433	.	-	.	transcript_id "DNTX_00184929";gene_id "XLOC_023337";exon_number "17"
chr4	StringTie	exon	184783927	184783991	.	-	.	transcript_id "DNTX_00184929";gene_id "XLOC_023337";exon_number "18"
chr4	StringTie	exon	184788617	184788731	.	-	.	transcript_id "DNTX_00184929";gene_id "XLOC_023337";exon_number "19"
chr4	StringTie	exon	184803320	184803546	.	-	.	transcript_id "DNTX_00184929";gene_id "XLOC_023337";exon_number "20"
chr4	StringTie	exon	184825916	184826094	.	-	.	transcript_id "DNTX_00184929";gene_id "XLOC_023337";exon_number "21"
chr4	StringTie	transcript	184756781	184826034	.	-	.	transcript_id "DNTX_00186005";gene_id "XLOC_023337";oId "RPE_Fetal.Tissue_00518204";class_code "=";tss_id "TSS97996";gene_name "ACSL1";cmp_ref "ENST00000507295.5"
chr4	StringTie	exon	184756781	184757265	.	-	.	transcript_id "DNTX_00186005";gene_id "XLOC_023337";exon_number "1"
chr4	StringTie	exon	184757635	184757706	.	-	.	transcript_id "DNTX_00186005";gene_id "XLOC_023337";exon_number "2"
chr4	StringTie	exon	184757819	184757920	.	-	.	transcript_id "DNTX_00186005";gene_id "XLOC_023337";exon_number "3"
chr4	StringTie	exon	184760357	184760500	.	-	.	transcript_id "DNTX_00186005";gene_id "XLOC_023337";exon_number "4"
chr4	StringTie	exon	184762407	184762523	.	-	.	transcript_id "DNTX_00186005";gene_id "XLOC_023337";exon_number "5"
chr4	StringTie	exon	184763167	184763255	.	-	.	transcript_id "DNTX_00186005";gene_id "XLOC_023337";exon_number "6"
chr4	StringTie	exon	184764853	184764925	.	-	.	transcript_id "DNTX_00186005";gene_id "XLOC_023337";exon_number "7"
chr4	StringTie	exon	184765891	184765986	.	-	.	transcript_id "DNTX_00186005";gene_id "XLOC_023337";exon_number "8"
chr4	StringTie	exon	184766622	184766756	.	-	.	transcript_id "DNTX_00186005";gene_id "XLOC_023337";exon_number "9"
chr4	StringTie	exon	184768316	184768450	.	-	.	transcript_id "DNTX_00186005";gene_id "XLOC_023337";exon_number "10"
chr4	StringTie	exon	184770399	184770476	.	-	.	transcript_id "DNTX_00186005";gene_id "XLOC_023337";exon_number "11"
chr4	StringTie	exon	184773081	184773154	.	-	.	transcript_id "DNTX_00186005";gene_id "XLOC_023337";exon_number "12"
chr4	StringTie	exon	184773663	184773714	.	-	.	transcript_id "DNTX_00186005";gene_id "XLOC_023337";exon_number "13"
chr4	StringTie	exon	184773843	184773875	.	-	.	transcript_id "DNTX_00186005";gene_id "XLOC_023337";exon_number "14"
chr4	StringTie	exon	184776484	184776662	.	-	.	transcript_id "DNTX_00186005";gene_id "XLOC_023337";exon_number "15"
chr4	StringTie	exon	184776884	184776983	.	-	.	transcript_id "DNTX_00186005";gene_id "XLOC_023337";exon_number "16"
chr4	StringTie	exon	184783927	184783991	.	-	.	transcript_id "DNTX_00186005";gene_id "XLOC_023337";exon_number "17"
chr4	StringTie	exon	184788617	184788731	.	-	.	transcript_id "DNTX_00186005";gene_id "XLOC_023337";exon_number "18"
chr4	StringTie	exon	184803320	184803546	.	-	.	transcript_id "DNTX_00186005";gene_id "XLOC_023337";exon_number "19"
chr4	StringTie	exon	184825916	184826034	.	-	.	transcript_id "DNTX_00186005";gene_id "XLOC_023337";exon_number "20"
chr4	StringTie	transcript	184757047	184805788	.	-	.	transcript_id "DNTX_00186006";gene_id "XLOC_023337";oId "RPE_Fetal.Tissue_00516404";class_code "=";tss_id "TSS98002";gene_name "ACSL1";cmp_ref "ENST00000513317.5"
chr4	StringTie	exon	184757047	184757265	.	-	.	transcript_id "DNTX_00186006";gene_id "XLOC_023337";exon_number "1"
chr4	StringTie	exon	184757635	184757706	.	-	.	transcript_id "DNTX_00186006";gene_id "XLOC_023337";exon_number "2"
chr4	StringTie	exon	184757819	184757920	.	-	.	transcript_id "DNTX_00186006";gene_id "XLOC_023337";exon_number "3"
chr4	StringTie	exon	184760357	184760500	.	-	.	transcript_id "DNTX_00186006";gene_id "XLOC_023337";exon_number "4"
chr4	StringTie	exon	184762407	184762523	.	-	.	transcript_id "DNTX_00186006";gene_id "XLOC_023337";exon_number "5"
chr4	StringTie	exon	184763167	184763255	.	-	.	transcript_id "DNTX_00186006";gene_id "XLOC_023337";exon_number "6"
chr4	StringTie	exon	184764853	184764925	.	-	.	transcript_id "DNTX_00186006";gene_id "XLOC_023337";exon_number "7"
chr4	StringTie	exon	184765891	184765986	.	-	.	transcript_id "DNTX_00186006";gene_id "XLOC_023337";exon_number "8"
chr4	StringTie	exon	184766622	184766756	.	-	.	transcript_id "DNTX_00186006";gene_id "XLOC_023337";exon_number "9"
chr4	StringTie	exon	184768316	184768450	.	-	.	transcript_id "DNTX_00186006";gene_id "XLOC_023337";exon_number "10"
chr4	StringTie	exon	184770255	184770332	.	-	.	transcript_id "DNTX_00186006";gene_id "XLOC_023337";exon_number "11"
chr4	StringTie	exon	184773081	184773154	.	-	.	transcript_id "DNTX_00186006";gene_id "XLOC_023337";exon_number "12"
chr4	StringTie	exon	184773663	184773714	.	-	.	transcript_id "DNTX_00186006";gene_id "XLOC_023337";exon_number "13"
chr4	StringTie	exon	184773843	184773875	.	-	.	transcript_id "DNTX_00186006";gene_id "XLOC_023337";exon_number "14"
chr4	StringTie	exon	184776484	184776662	.	-	.	transcript_id "DNTX_00186006";gene_id "XLOC_023337";exon_number "15"
chr4	StringTie	exon	184776884	184776983	.	-	.	transcript_id "DNTX_00186006";gene_id "XLOC_023337";exon_number "16"
chr4	StringTie	exon	184780332	184780433	.	-	.	transcript_id "DNTX_00186006";gene_id "XLOC_023337";exon_number "17"
chr4	StringTie	exon	184783927	184783991	.	-	.	transcript_id "DNTX_00186006";gene_id "XLOC_023337";exon_number "18"
chr4	StringTie	exon	184788617	184788731	.	-	.	transcript_id "DNTX_00186006";gene_id "XLOC_023337";exon_number "19"
chr4	StringTie	exon	184803320	184803546	.	-	.	transcript_id "DNTX_00186006";gene_id "XLOC_023337";exon_number "20"
chr4	StringTie	exon	184805527	184805788	.	-	.	transcript_id "DNTX_00186006";gene_id "XLOC_023337";exon_number "21"
chr4	StringTie	transcript	184757613	184826052	.	-	.	transcript_id "DNTX_00190769";gene_id "XLOC_023337";oId "Cornea_Fetal.Tissue_00119764";class_code "j";tss_id "TSS97996";gene_name "ACSL1";cmp_ref "ENST00000622937.3"
chr4	StringTie	exon	184757613	184757706	.	-	.	transcript_id "DNTX_00190769";gene_id "XLOC_023337";exon_number "1"
chr4	StringTie	exon	184757819	184757920	.	-	.	transcript_id "DNTX_00190769";gene_id "XLOC_023337";exon_number "2"
chr4	StringTie	exon	184760357	184760500	.	-	.	transcript_id "DNTX_00190769";gene_id "XLOC_023337";exon_number "3"
chr4	StringTie	exon	184762407	184762523	.	-	.	transcript_id "DNTX_00190769";gene_id "XLOC_023337";exon_number "4"
chr4	StringTie	exon	184763167	184763255	.	-	.	transcript_id "DNTX_00190769";gene_id "XLOC_023337";exon_number "5"
chr4	StringTie	exon	184764853	184764925	.	-	.	transcript_id "DNTX_00190769";gene_id "XLOC_023337";exon_number "6"
chr4	StringTie	exon	184765891	184765986	.	-	.	transcript_id "DNTX_00190769";gene_id "XLOC_023337";exon_number "7"
chr4	StringTie	exon	184766622	184766756	.	-	.	transcript_id "DNTX_00190769";gene_id "XLOC_023337";exon_number "8"
chr4	StringTie	exon	184768316	184768450	.	-	.	transcript_id "DNTX_00190769";gene_id "XLOC_023337";exon_number "9"
chr4	StringTie	exon	184770255	184770332	.	-	.	transcript_id "DNTX_00190769";gene_id "XLOC_023337";exon_number "10"
chr4	StringTie	exon	184773081	184773154	.	-	.	transcript_id "DNTX_00190769";gene_id "XLOC_023337";exon_number "11"
chr4	StringTie	exon	184773663	184773714	.	-	.	transcript_id "DNTX_00190769";gene_id "XLOC_023337";exon_number "12"
chr4	StringTie	exon	184773843	184773875	.	-	.	transcript_id "DNTX_00190769";gene_id "XLOC_023337";exon_number "13"
chr4	StringTie	exon	184776484	184776662	.	-	.	transcript_id "DNTX_00190769";gene_id "XLOC_023337";exon_number "14"
chr4	StringTie	exon	184776884	184776983	.	-	.	transcript_id "DNTX_00190769";gene_id "XLOC_023337";exon_number "15"
chr4	StringTie	exon	184780332	184780433	.	-	.	transcript_id "DNTX_00190769";gene_id "XLOC_023337";exon_number "16"
chr4	StringTie	exon	184783927	184783991	.	-	.	transcript_id "DNTX_00190769";gene_id "XLOC_023337";exon_number "17"
chr4	StringTie	exon	184788617	184788731	.	-	.	transcript_id "DNTX_00190769";gene_id "XLOC_023337";exon_number "18"
chr4	StringTie	exon	184803320	184803546	.	-	.	transcript_id "DNTX_00190769";gene_id "XLOC_023337";exon_number "19"
chr4	StringTie	exon	184825916	184826052	.	-	.	transcript_id "DNTX_00190769";gene_id "XLOC_023337";exon_number "20"
chr4	StringTie	transcript	184768030	184826052	.	-	.	transcript_id "DNTX_00186007";gene_id "XLOC_023337";oId "RPE_Fetal.Tissue_00513259";class_code "=";tss_id "TSS97996";gene_name "ACSL1";cmp_ref "ENST00000504900.5"
chr4	StringTie	exon	184768030	184768450	.	-	.	transcript_id "DNTX_00186007";gene_id "XLOC_023337";exon_number "1"
chr4	StringTie	exon	184770399	184770476	.	-	.	transcript_id "DNTX_00186007";gene_id "XLOC_023337";exon_number "2"
chr4	StringTie	exon	184773081	184773154	.	-	.	transcript_id "DNTX_00186007";gene_id "XLOC_023337";exon_number "3"
chr4	StringTie	exon	184773663	184773714	.	-	.	transcript_id "DNTX_00186007";gene_id "XLOC_023337";exon_number "4"
chr4	StringTie	exon	184773843	184773875	.	-	.	transcript_id "DNTX_00186007";gene_id "XLOC_023337";exon_number "5"
chr4	StringTie	exon	184776484	184776662	.	-	.	transcript_id "DNTX_00186007";gene_id "XLOC_023337";exon_number "6"
chr4	StringTie	exon	184776884	184776983	.	-	.	transcript_id "DNTX_00186007";gene_id "XLOC_023337";exon_number "7"
chr4	StringTie	exon	184780332	184780433	.	-	.	transcript_id "DNTX_00186007";gene_id "XLOC_023337";exon_number "8"
chr4	StringTie	exon	184783927	184783991	.	-	.	transcript_id "DNTX_00186007";gene_id "XLOC_023337";exon_number "9"
chr4	StringTie	exon	184788617	184788731	.	-	.	transcript_id "DNTX_00186007";gene_id "XLOC_023337";exon_number "10"
chr4	StringTie	exon	184803320	184803546	.	-	.	transcript_id "DNTX_00186007";gene_id "XLOC_023337";exon_number "11"
chr4	StringTie	exon	184825916	184826052	.	-	.	transcript_id "DNTX_00186007";gene_id "XLOC_023337";exon_number "12"
chr4	StringTie	transcript	184768328	184773926	.	-	.	transcript_id "DNTX_00190100";gene_id "XLOC_023337";oId "Cornea_Adult.Tissue_00577198";class_code "j";tss_id "TSS98014";gene_name "ACSL1";cmp_ref "ENST00000622937.3"
chr4	StringTie	exon	184768328	184768450	.	-	.	transcript_id "DNTX_00190100";gene_id "XLOC_023337";exon_number "1"
chr4	StringTie	exon	184770399	184770476	.	-	.	transcript_id "DNTX_00190100";gene_id "XLOC_023337";exon_number "2"
chr4	StringTie	exon	184773081	184773154	.	-	.	transcript_id "DNTX_00190100";gene_id "XLOC_023337";exon_number "3"
chr4	StringTie	exon	184773663	184773714	.	-	.	transcript_id "DNTX_00190100";gene_id "XLOC_023337";exon_number "4"
chr4	StringTie	exon	184773843	184773926	.	-	.	transcript_id "DNTX_00190100";gene_id "XLOC_023337";exon_number "5"
chr4	StringTie	transcript	184768328	184805748	.	-	.	transcript_id "DNTX_00186008";gene_id "XLOC_023337";oId "RPE_Fetal.Tissue_00516405";class_code "j";tss_id "TSS98002";contained_in "DNTX_00186001";gene_name "ACSL1";cmp_ref "ENST00000622937.3"
chr4	StringTie	exon	184768328	184768450	.	-	.	transcript_id "DNTX_00186008";gene_id "XLOC_023337";exon_number "1"
chr4	StringTie	exon	184770399	184770476	.	-	.	transcript_id "DNTX_00186008";gene_id "XLOC_023337";exon_number "2"
chr4	StringTie	exon	184773081	184773154	.	-	.	transcript_id "DNTX_00186008";gene_id "XLOC_023337";exon_number "3"
chr4	StringTie	exon	184773663	184773714	.	-	.	transcript_id "DNTX_00186008";gene_id "XLOC_023337";exon_number "4"
chr4	StringTie	exon	184773843	184773875	.	-	.	transcript_id "DNTX_00186008";gene_id "XLOC_023337";exon_number "5"
chr4	StringTie	exon	184776484	184776662	.	-	.	transcript_id "DNTX_00186008";gene_id "XLOC_023337";exon_number "6"
chr4	StringTie	exon	184776884	184776983	.	-	.	transcript_id "DNTX_00186008";gene_id "XLOC_023337";exon_number "7"
chr4	StringTie	exon	184780332	184780433	.	-	.	transcript_id "DNTX_00186008";gene_id "XLOC_023337";exon_number "8"
chr4	StringTie	exon	184783927	184783991	.	-	.	transcript_id "DNTX_00186008";gene_id "XLOC_023337";exon_number "9"
chr4	StringTie	exon	184788617	184788731	.	-	.	transcript_id "DNTX_00186008";gene_id "XLOC_023337";exon_number "10"
chr4	StringTie	exon	184803320	184803546	.	-	.	transcript_id "DNTX_00186008";gene_id "XLOC_023337";exon_number "11"
chr4	StringTie	exon	184805527	184805748	.	-	.	transcript_id "DNTX_00186008";gene_id "XLOC_023337";exon_number "12"
chr4	StringTie	transcript	184776498	184788692	.	-	.	transcript_id "DNTX_00190101";gene_id "XLOC_023337";oId "Cornea_Adult.Tissue_00577199";class_code "c";tss_id "TSS98015";contained_in "DNTX_00191937";gene_name "ACSL1";cmp_ref "ENST00000515030.5"
chr4	StringTie	exon	184776498	184776662	.	-	.	transcript_id "DNTX_00190101";gene_id "XLOC_023337";exon_number "1"
chr4	StringTie	exon	184776884	184776983	.	-	.	transcript_id "DNTX_00190101";gene_id "XLOC_023337";exon_number "2"
chr4	StringTie	exon	184780332	184780433	.	-	.	transcript_id "DNTX_00190101";gene_id "XLOC_023337";exon_number "3"
chr4	StringTie	exon	184783927	184783991	.	-	.	transcript_id "DNTX_00190101";gene_id "XLOC_023337";exon_number "4"
chr4	StringTie	exon	184788617	184788692	.	-	.	transcript_id "DNTX_00190101";gene_id "XLOC_023337";exon_number "5"
chr4	StringTie	transcript	184803327	184825965	.	-	.	transcript_id "DNTX_00190102";gene_id "XLOC_023337";oId "Cornea_Adult.Tissue_00577201";class_code "c";tss_id "TSS98016";contained_in "DNTX_00186007";gene_name "ACSL1";cmp_ref "ENST00000281455.6"
chr4	StringTie	exon	184803327	184803546	.	-	.	transcript_id "DNTX_00190102";gene_id "XLOC_023337";exon_number "1"
chr4	StringTie	exon	184825916	184825965	.	-	.	transcript_id "DNTX_00190102";gene_id "XLOC_023337";exon_number "2"
chr4	StringTie	transcript	185156172	185204028	.	-	.	transcript_id "DNTX_00186009";gene_id "XLOC_023341";oId "Cornea_Adult.Tissue_00574761";class_code "j";tss_id "TSS98024";gene_name "CFAP97";cmp_ref "ENST00000458385.6"
chr4	StringTie	exon	185156172	185162925	.	-	.	transcript_id "DNTX_00186009";gene_id "XLOC_023341";exon_number "1"
chr4	StringTie	exon	185164029	185164179	.	-	.	transcript_id "DNTX_00186009";gene_id "XLOC_023341";exon_number "2"
chr4	StringTie	exon	185175786	185176051	.	-	.	transcript_id "DNTX_00186009";gene_id "XLOC_023341";exon_number "3"
chr4	StringTie	exon	185190143	185191212	.	-	.	transcript_id "DNTX_00186009";gene_id "XLOC_023341";exon_number "4"
chr4	StringTie	exon	185203785	185204028	.	-	.	transcript_id "DNTX_00186009";gene_id "XLOC_023341";exon_number "5"
chr4	StringTie	transcript	185159665	185191212	.	-	.	transcript_id "DNTX_00186010";gene_id "XLOC_023341";oId "ESC_Stem.Cell.Line_00290156";class_code "c";tss_id "TSS98025";contained_in "DNTX_00184930";gene_name "CFAP97";cmp_ref "ENST00000458385.6"
chr4	StringTie	exon	185159665	185162925	.	-	.	transcript_id "DNTX_00186010";gene_id "XLOC_023341";exon_number "1"
chr4	StringTie	exon	185164029	185164179	.	-	.	transcript_id "DNTX_00186010";gene_id "XLOC_023341";exon_number "2"
chr4	StringTie	exon	185175786	185176051	.	-	.	transcript_id "DNTX_00186010";gene_id "XLOC_023341";exon_number "3"
chr4	StringTie	exon	185190143	185191212	.	-	.	transcript_id "DNTX_00186010";gene_id "XLOC_023341";exon_number "4"
chr4	StringTie	transcript	185159665	185204001	.	-	.	transcript_id "DNTX_00184930";gene_id "XLOC_023341";oId "Pancreas_00268155";class_code "=";tss_id "TSS98024";gene_name "CFAP97";cmp_ref "ENST00000458385.6"
chr4	StringTie	exon	185159665	185162925	.	-	.	transcript_id "DNTX_00184930";gene_id "XLOC_023341";exon_number "1"
chr4	StringTie	exon	185164029	185164179	.	-	.	transcript_id "DNTX_00184930";gene_id "XLOC_023341";exon_number "2"
chr4	StringTie	exon	185175786	185176051	.	-	.	transcript_id "DNTX_00184930";gene_id "XLOC_023341";exon_number "3"
chr4	StringTie	exon	185190143	185191212	.	-	.	transcript_id "DNTX_00184930";gene_id "XLOC_023341";exon_number "4"
chr4	StringTie	exon	185203898	185204001	.	-	.	transcript_id "DNTX_00184930";gene_id "XLOC_023341";exon_number "5"
chr4	StringTie	transcript	185363879	185378998	.	-	.	transcript_id "DNTX_00187109";gene_id "XLOC_023342";oId "Retina_Adult.Tissue_00985737";class_code "=";tss_id "TSS98027";gene_name "LRP2BP";cmp_ref "ENST00000328559.11"
chr4	StringTie	exon	185363879	185367245	.	-	.	transcript_id "DNTX_00187109";gene_id "XLOC_023342";exon_number "1"
chr4	StringTie	exon	185370640	185370814	.	-	.	transcript_id "DNTX_00187109";gene_id "XLOC_023342";exon_number "2"
chr4	StringTie	exon	185372856	185373079	.	-	.	transcript_id "DNTX_00187109";gene_id "XLOC_023342";exon_number "3"
chr4	StringTie	exon	185374135	185374240	.	-	.	transcript_id "DNTX_00187109";gene_id "XLOC_023342";exon_number "4"
chr4	StringTie	exon	185374319	185374461	.	-	.	transcript_id "DNTX_00187109";gene_id "XLOC_023342";exon_number "5"
chr4	StringTie	exon	185375613	185375726	.	-	.	transcript_id "DNTX_00187109";gene_id "XLOC_023342";exon_number "6"
chr4	StringTie	exon	185376909	185377018	.	-	.	transcript_id "DNTX_00187109";gene_id "XLOC_023342";exon_number "7"
chr4	StringTie	exon	185378081	185378998	.	-	.	transcript_id "DNTX_00187109";gene_id "XLOC_023342";exon_number "8"
chr4	StringTie	transcript	185363879	185389125	.	-	.	transcript_id "DNTX_00187110";gene_id "XLOC_023342";oId "Pituitary_00339077";class_code "j";tss_id "TSS98028";gene_name "LRP2BP";cmp_ref "ENST00000505916.5"
chr4	StringTie	exon	185363879	185367245	.	-	.	transcript_id "DNTX_00187110";gene_id "XLOC_023342";exon_number "1"
chr4	StringTie	exon	185370640	185370814	.	-	.	transcript_id "DNTX_00187110";gene_id "XLOC_023342";exon_number "2"
chr4	StringTie	exon	185372856	185373079	.	-	.	transcript_id "DNTX_00187110";gene_id "XLOC_023342";exon_number "3"
chr4	StringTie	exon	185374135	185374240	.	-	.	transcript_id "DNTX_00187110";gene_id "XLOC_023342";exon_number "4"
chr4	StringTie	exon	185374319	185374461	.	-	.	transcript_id "DNTX_00187110";gene_id "XLOC_023342";exon_number "5"
chr4	StringTie	exon	185375613	185375726	.	-	.	transcript_id "DNTX_00187110";gene_id "XLOC_023342";exon_number "6"
chr4	StringTie	exon	185376909	185377018	.	-	.	transcript_id "DNTX_00187110";gene_id "XLOC_023342";exon_number "7"
chr4	StringTie	exon	185378081	185378207	.	-	.	transcript_id "DNTX_00187110";gene_id "XLOC_023342";exon_number "8"
chr4	StringTie	exon	185378644	185389125	.	-	.	transcript_id "DNTX_00187110";gene_id "XLOC_023342";exon_number "9"
chr4	StringTie	transcript	185363879	185396252	.	-	.	transcript_id "DNTX_00187111";gene_id "XLOC_023342";oId "Retina_Adult.Tissue_00986873";class_code "j";tss_id "TSS98029";gene_name "LRP2BP";cmp_ref "ENST00000505916.5"
chr4	StringTie	exon	185363879	185367245	.	-	.	transcript_id "DNTX_00187111";gene_id "XLOC_023342";exon_number "1"
chr4	StringTie	exon	185370640	185370814	.	-	.	transcript_id "DNTX_00187111";gene_id "XLOC_023342";exon_number "2"
chr4	StringTie	exon	185372856	185373079	.	-	.	transcript_id "DNTX_00187111";gene_id "XLOC_023342";exon_number "3"
chr4	StringTie	exon	185374135	185374240	.	-	.	transcript_id "DNTX_00187111";gene_id "XLOC_023342";exon_number "4"
chr4	StringTie	exon	185374319	185374461	.	-	.	transcript_id "DNTX_00187111";gene_id "XLOC_023342";exon_number "5"
chr4	StringTie	exon	185375613	185375726	.	-	.	transcript_id "DNTX_00187111";gene_id "XLOC_023342";exon_number "6"
chr4	StringTie	exon	185376909	185377018	.	-	.	transcript_id "DNTX_00187111";gene_id "XLOC_023342";exon_number "7"
chr4	StringTie	exon	185394779	185396252	.	-	.	transcript_id "DNTX_00187111";gene_id "XLOC_023342";exon_number "8"
chr4	StringTie	transcript	185367063	185379018	.	-	.	transcript_id "DNTX_00187112";gene_id "XLOC_023342";oId "Retina_Adult.Tissue_00985738";class_code "=";tss_id "TSS98027";gene_name "LRP2BP";cmp_ref "ENST00000510776.5"
chr4	StringTie	exon	185367063	185367245	.	-	.	transcript_id "DNTX_00187112";gene_id "XLOC_023342";exon_number "1"
chr4	StringTie	exon	185370640	185370814	.	-	.	transcript_id "DNTX_00187112";gene_id "XLOC_023342";exon_number "2"
chr4	StringTie	exon	185372856	185373079	.	-	.	transcript_id "DNTX_00187112";gene_id "XLOC_023342";exon_number "3"
chr4	StringTie	exon	185374135	185374240	.	-	.	transcript_id "DNTX_00187112";gene_id "XLOC_023342";exon_number "4"
chr4	StringTie	exon	185374319	185374461	.	-	.	transcript_id "DNTX_00187112";gene_id "XLOC_023342";exon_number "5"
chr4	StringTie	exon	185375613	185375726	.	-	.	transcript_id "DNTX_00187112";gene_id "XLOC_023342";exon_number "6"
chr4	StringTie	exon	185376909	185379018	.	-	.	transcript_id "DNTX_00187112";gene_id "XLOC_023342";exon_number "7"
chr4	StringTie	transcript	185367064	185395899	.	-	.	transcript_id "DNTX_00187113";gene_id "XLOC_023342";oId "Retina_Adult.Tissue_00985739";class_code "=";tss_id "TSS98032";gene_name "LRP2BP";cmp_ref "ENST00000505916.5"
chr4	StringTie	exon	185367064	185367245	.	-	.	transcript_id "DNTX_00187113";gene_id "XLOC_023342";exon_number "1"
chr4	StringTie	exon	185370640	185370814	.	-	.	transcript_id "DNTX_00187113";gene_id "XLOC_023342";exon_number "2"
chr4	StringTie	exon	185372856	185373079	.	-	.	transcript_id "DNTX_00187113";gene_id "XLOC_023342";exon_number "3"
chr4	StringTie	exon	185374135	185374240	.	-	.	transcript_id "DNTX_00187113";gene_id "XLOC_023342";exon_number "4"
chr4	StringTie	exon	185374319	185374461	.	-	.	transcript_id "DNTX_00187113";gene_id "XLOC_023342";exon_number "5"
chr4	StringTie	exon	185375613	185375726	.	-	.	transcript_id "DNTX_00187113";gene_id "XLOC_023342";exon_number "6"
chr4	StringTie	exon	185376909	185377018	.	-	.	transcript_id "DNTX_00187113";gene_id "XLOC_023342";exon_number "7"
chr4	StringTie	exon	185378081	185378207	.	-	.	transcript_id "DNTX_00187113";gene_id "XLOC_023342";exon_number "8"
chr4	StringTie	exon	185394779	185395899	.	-	.	transcript_id "DNTX_00187113";gene_id "XLOC_023342";exon_number "9"
chr4	StringTie	transcript	185399540	185425979	.	-	.	transcript_id "DNTX_00184931";gene_id "XLOC_023342";oId "Pancreas_00268163";class_code "=";tss_id "TSS98030";gene_name "UFSP2";cmp_ref "ENST00000514247.5"
chr4	StringTie	exon	185399540	185400478	.	-	.	transcript_id "DNTX_00184931";gene_id "XLOC_023342";exon_number "1"
chr4	StringTie	exon	185403494	185403618	.	-	.	transcript_id "DNTX_00184931";gene_id "XLOC_023342";exon_number "2"
chr4	StringTie	exon	185405780	185405856	.	-	.	transcript_id "DNTX_00184931";gene_id "XLOC_023342";exon_number "3"
chr4	StringTie	exon	185407936	185408060	.	-	.	transcript_id "DNTX_00184931";gene_id "XLOC_023342";exon_number "4"
chr4	StringTie	exon	185408271	185408435	.	-	.	transcript_id "DNTX_00184931";gene_id "XLOC_023342";exon_number "5"
chr4	StringTie	exon	185413726	185413872	.	-	.	transcript_id "DNTX_00184931";gene_id "XLOC_023342";exon_number "6"
chr4	StringTie	exon	185415155	185415347	.	-	.	transcript_id "DNTX_00184931";gene_id "XLOC_023342";exon_number "7"
chr4	StringTie	exon	185415710	185415867	.	-	.	transcript_id "DNTX_00184931";gene_id "XLOC_023342";exon_number "8"
chr4	StringTie	exon	185418441	185418507	.	-	.	transcript_id "DNTX_00184931";gene_id "XLOC_023342";exon_number "9"
chr4	StringTie	exon	185418612	185418770	.	-	.	transcript_id "DNTX_00184931";gene_id "XLOC_023342";exon_number "10"
chr4	StringTie	exon	185422485	185422563	.	-	.	transcript_id "DNTX_00184931";gene_id "XLOC_023342";exon_number "11"
chr4	StringTie	exon	185425866	185425979	.	-	.	transcript_id "DNTX_00184931";gene_id "XLOC_023342";exon_number "12"
chr4	StringTie	transcript	185400289	185425985	.	-	.	transcript_id "DNTX_00184932";gene_id "XLOC_023342";oId "Pancreas_00268164";class_code "=";tss_id "TSS98030";gene_name "UFSP2";cmp_ref "ENST00000264689.10"
chr4	StringTie	exon	185400289	185400478	.	-	.	transcript_id "DNTX_00184932";gene_id "XLOC_023342";exon_number "1"
chr4	StringTie	exon	185403494	185403618	.	-	.	transcript_id "DNTX_00184932";gene_id "XLOC_023342";exon_number "2"
chr4	StringTie	exon	185405780	185405856	.	-	.	transcript_id "DNTX_00184932";gene_id "XLOC_023342";exon_number "3"
chr4	StringTie	exon	185407936	185408060	.	-	.	transcript_id "DNTX_00184932";gene_id "XLOC_023342";exon_number "4"
chr4	StringTie	exon	185408271	185408435	.	-	.	transcript_id "DNTX_00184932";gene_id "XLOC_023342";exon_number "5"
chr4	StringTie	exon	185413726	185413872	.	-	.	transcript_id "DNTX_00184932";gene_id "XLOC_023342";exon_number "6"
chr4	StringTie	exon	185415155	185415347	.	-	.	transcript_id "DNTX_00184932";gene_id "XLOC_023342";exon_number "7"
chr4	StringTie	exon	185415710	185415867	.	-	.	transcript_id "DNTX_00184932";gene_id "XLOC_023342";exon_number "8"
chr4	StringTie	exon	185418441	185418507	.	-	.	transcript_id "DNTX_00184932";gene_id "XLOC_023342";exon_number "9"
chr4	StringTie	exon	185418587	185418770	.	-	.	transcript_id "DNTX_00184932";gene_id "XLOC_023342";exon_number "10"
chr4	StringTie	exon	185422485	185422563	.	-	.	transcript_id "DNTX_00184932";gene_id "XLOC_023342";exon_number "11"
chr4	StringTie	exon	185425866	185425985	.	-	.	transcript_id "DNTX_00184932";gene_id "XLOC_023342";exon_number "12"
chr4	StringTie	transcript	185400312	185422561	.	-	.	transcript_id "DNTX_00186011";gene_id "XLOC_023342";oId "RPE_Fetal.Tissue_00522112";class_code "c";tss_id "TSS98033";contained_in "DNTX_00184932";gene_name "UFSP2";cmp_ref "ENST00000264689.10"
chr4	StringTie	exon	185400312	185400478	.	-	.	transcript_id "DNTX_00186011";gene_id "XLOC_023342";exon_number "1"
chr4	StringTie	exon	185403494	185403618	.	-	.	transcript_id "DNTX_00186011";gene_id "XLOC_023342";exon_number "2"
chr4	StringTie	exon	185405780	185405856	.	-	.	transcript_id "DNTX_00186011";gene_id "XLOC_023342";exon_number "3"
chr4	StringTie	exon	185407936	185408060	.	-	.	transcript_id "DNTX_00186011";gene_id "XLOC_023342";exon_number "4"
chr4	StringTie	exon	185408271	185408435	.	-	.	transcript_id "DNTX_00186011";gene_id "XLOC_023342";exon_number "5"
chr4	StringTie	exon	185413726	185413872	.	-	.	transcript_id "DNTX_00186011";gene_id "XLOC_023342";exon_number "6"
chr4	StringTie	exon	185415155	185415347	.	-	.	transcript_id "DNTX_00186011";gene_id "XLOC_023342";exon_number "7"
chr4	StringTie	exon	185415710	185415867	.	-	.	transcript_id "DNTX_00186011";gene_id "XLOC_023342";exon_number "8"
chr4	StringTie	exon	185418441	185418507	.	-	.	transcript_id "DNTX_00186011";gene_id "XLOC_023342";exon_number "9"
chr4	StringTie	exon	185418587	185418770	.	-	.	transcript_id "DNTX_00186011";gene_id "XLOC_023342";exon_number "10"
chr4	StringTie	exon	185422485	185422561	.	-	.	transcript_id "DNTX_00186011";gene_id "XLOC_023342";exon_number "11"
chr4	StringTie	transcript	185400315	185406168	.	-	.	transcript_id "DNTX_00187114";gene_id "XLOC_023342";oId "Retina_Adult.Tissue_00985743";class_code "=";tss_id "TSS98034";gene_name "UFSP2";cmp_ref "ENST00000510206.5"
chr4	StringTie	exon	185400315	185400478	.	-	.	transcript_id "DNTX_00187114";gene_id "XLOC_023342";exon_number "1"
chr4	StringTie	exon	185403494	185403618	.	-	.	transcript_id "DNTX_00187114";gene_id "XLOC_023342";exon_number "2"
chr4	StringTie	exon	185405780	185406168	.	-	.	transcript_id "DNTX_00187114";gene_id "XLOC_023342";exon_number "3"
chr4	StringTie	transcript	185400315	185413874	.	-	.	transcript_id "DNTX_00190103";gene_id "XLOC_023342";oId "Cornea_Adult.Tissue_00578404";class_code "c";tss_id "TSS98035";gene_name "UFSP2";cmp_ref "ENST00000514247.5"
chr4	StringTie	exon	185400315	185400478	.	-	.	transcript_id "DNTX_00190103";gene_id "XLOC_023342";exon_number "1"
chr4	StringTie	exon	185403494	185403618	.	-	.	transcript_id "DNTX_00190103";gene_id "XLOC_023342";exon_number "2"
chr4	StringTie	exon	185405780	185405856	.	-	.	transcript_id "DNTX_00190103";gene_id "XLOC_023342";exon_number "3"
chr4	StringTie	exon	185407936	185408060	.	-	.	transcript_id "DNTX_00190103";gene_id "XLOC_023342";exon_number "4"
chr4	StringTie	exon	185408271	185408435	.	-	.	transcript_id "DNTX_00190103";gene_id "XLOC_023342";exon_number "5"
chr4	StringTie	exon	185413726	185413874	.	-	.	transcript_id "DNTX_00190103";gene_id "XLOC_023342";exon_number "6"
chr4	StringTie	transcript	185400315	185415917	.	-	.	transcript_id "DNTX_00190770";gene_id "XLOC_023342";oId "Cornea_Fetal.Tissue_00119768";class_code "j";tss_id "TSS98036";gene_name "UFSP2";cmp_ref "ENST00000514247.5"
chr4	StringTie	exon	185400315	185400478	.	-	.	transcript_id "DNTX_00190770";gene_id "XLOC_023342";exon_number "1"
chr4	StringTie	exon	185403494	185403618	.	-	.	transcript_id "DNTX_00190770";gene_id "XLOC_023342";exon_number "2"
chr4	StringTie	exon	185405780	185405856	.	-	.	transcript_id "DNTX_00190770";gene_id "XLOC_023342";exon_number "3"
chr4	StringTie	exon	185407936	185408060	.	-	.	transcript_id "DNTX_00190770";gene_id "XLOC_023342";exon_number "4"
chr4	StringTie	exon	185408271	185408435	.	-	.	transcript_id "DNTX_00190770";gene_id "XLOC_023342";exon_number "5"
chr4	StringTie	exon	185413726	185413872	.	-	.	transcript_id "DNTX_00190770";gene_id "XLOC_023342";exon_number "6"
chr4	StringTie	exon	185415155	185415347	.	-	.	transcript_id "DNTX_00190770";gene_id "XLOC_023342";exon_number "7"
chr4	StringTie	exon	185415710	185415917	.	-	.	transcript_id "DNTX_00190770";gene_id "XLOC_023342";exon_number "8"
chr4	StringTie	transcript	185400315	185418761	.	-	.	transcript_id "DNTX_00186012";gene_id "XLOC_023342";oId "RPE_Fetal.Tissue_00522560";class_code "c";tss_id "TSS98037";contained_in "DNTX_00186011";gene_name "UFSP2";cmp_ref "ENST00000264689.10"
chr4	StringTie	exon	185400315	185400478	.	-	.	transcript_id "DNTX_00186012";gene_id "XLOC_023342";exon_number "1"
chr4	StringTie	exon	185403494	185403618	.	-	.	transcript_id "DNTX_00186012";gene_id "XLOC_023342";exon_number "2"
chr4	StringTie	exon	185405780	185405856	.	-	.	transcript_id "DNTX_00186012";gene_id "XLOC_023342";exon_number "3"
chr4	StringTie	exon	185407936	185408060	.	-	.	transcript_id "DNTX_00186012";gene_id "XLOC_023342";exon_number "4"
chr4	StringTie	exon	185408271	185408435	.	-	.	transcript_id "DNTX_00186012";gene_id "XLOC_023342";exon_number "5"
chr4	StringTie	exon	185413726	185413872	.	-	.	transcript_id "DNTX_00186012";gene_id "XLOC_023342";exon_number "6"
chr4	StringTie	exon	185415155	185415347	.	-	.	transcript_id "DNTX_00186012";gene_id "XLOC_023342";exon_number "7"
chr4	StringTie	exon	185415710	185415867	.	-	.	transcript_id "DNTX_00186012";gene_id "XLOC_023342";exon_number "8"
chr4	StringTie	exon	185418441	185418507	.	-	.	transcript_id "DNTX_00186012";gene_id "XLOC_023342";exon_number "9"
chr4	StringTie	exon	185418587	185418761	.	-	.	transcript_id "DNTX_00186012";gene_id "XLOC_023342";exon_number "10"
chr4	StringTie	transcript	185400334	185425969	.	-	.	transcript_id "DNTX_00184933";gene_id "XLOC_023342";oId "Pancreas_00268166";class_code "=";tss_id "TSS98030";gene_name "UFSP2";cmp_ref "ENST00000510755.5"
chr4	StringTie	exon	185400334	185400478	.	-	.	transcript_id "DNTX_00184933";gene_id "XLOC_023342";exon_number "1"
chr4	StringTie	exon	185403494	185403618	.	-	.	transcript_id "DNTX_00184933";gene_id "XLOC_023342";exon_number "2"
chr4	StringTie	exon	185405780	185405959	.	-	.	transcript_id "DNTX_00184933";gene_id "XLOC_023342";exon_number "3"
chr4	StringTie	exon	185407936	185408060	.	-	.	transcript_id "DNTX_00184933";gene_id "XLOC_023342";exon_number "4"
chr4	StringTie	exon	185408271	185408435	.	-	.	transcript_id "DNTX_00184933";gene_id "XLOC_023342";exon_number "5"
chr4	StringTie	exon	185413726	185413872	.	-	.	transcript_id "DNTX_00184933";gene_id "XLOC_023342";exon_number "6"
chr4	StringTie	exon	185415155	185415347	.	-	.	transcript_id "DNTX_00184933";gene_id "XLOC_023342";exon_number "7"
chr4	StringTie	exon	185415710	185415867	.	-	.	transcript_id "DNTX_00184933";gene_id "XLOC_023342";exon_number "8"
chr4	StringTie	exon	185418441	185418507	.	-	.	transcript_id "DNTX_00184933";gene_id "XLOC_023342";exon_number "9"
chr4	StringTie	exon	185418587	185418770	.	-	.	transcript_id "DNTX_00184933";gene_id "XLOC_023342";exon_number "10"
chr4	StringTie	exon	185422485	185422563	.	-	.	transcript_id "DNTX_00184933";gene_id "XLOC_023342";exon_number "11"
chr4	StringTie	exon	185425866	185425969	.	-	.	transcript_id "DNTX_00184933";gene_id "XLOC_023342";exon_number "12"
chr4	StringTie	transcript	185418457	185425969	.	-	.	transcript_id "DNTX_00190771";gene_id "XLOC_023342";oId "Cornea_Fetal.Tissue_00119769";class_code "c";tss_id "TSS98030";contained_in "DNTX_00184933";gene_name "UFSP2";cmp_ref "ENST00000510755.5"
chr4	StringTie	exon	185418457	185418507	.	-	.	transcript_id "DNTX_00190771";gene_id "XLOC_023342";exon_number "1"
chr4	StringTie	exon	185418587	185418770	.	-	.	transcript_id "DNTX_00190771";gene_id "XLOC_023342";exon_number "2"
chr4	StringTie	exon	185422485	185422563	.	-	.	transcript_id "DNTX_00190771";gene_id "XLOC_023342";exon_number "3"
chr4	StringTie	exon	185425866	185425969	.	-	.	transcript_id "DNTX_00190771";gene_id "XLOC_023342";exon_number "4"
chr4	StringTie	transcript	185415973	185416086	.	-	.	transcript_id "DNTX_00188918";gene_id "XLOC_023343";oId "Thyroid_00290072";class_code "=";tss_id "TSS98038";gene_name "RF00019";cmp_ref "ENST00000384502.1"
chr4	StringTie	exon	185415973	185416086	.	-	.	transcript_id "DNTX_00188918";gene_id "XLOC_023343";exon_number "1"
chr4	StringTie	transcript	185498118	185535789	.	-	.	transcript_id "DNTX_00186013";gene_id "XLOC_023345";oId "Artery-Tibial_00259158";class_code "n";tss_id "TSS98041";gene_name "PDLIM3";cmp_ref "ENST00000284767.10"
chr4	StringTie	exon	185498118	185502483	.	-	.	transcript_id "DNTX_00186013";gene_id "XLOC_023345";exon_number "1"
chr4	StringTie	exon	185504475	185504586	.	-	.	transcript_id "DNTX_00186013";gene_id "XLOC_023345";exon_number "2"
chr4	StringTie	exon	185506522	185514337	.	-	.	transcript_id "DNTX_00186013";gene_id "XLOC_023345";exon_number "3"
chr4	StringTie	exon	185514703	185514890	.	-	.	transcript_id "DNTX_00186013";gene_id "XLOC_023345";exon_number "4"
chr4	StringTie	exon	185523362	185523446	.	-	.	transcript_id "DNTX_00186013";gene_id "XLOC_023345";exon_number "5"
chr4	StringTie	exon	185525020	185525171	.	-	.	transcript_id "DNTX_00186013";gene_id "XLOC_023345";exon_number "6"
chr4	StringTie	exon	185535342	185535789	.	-	.	transcript_id "DNTX_00186013";gene_id "XLOC_023345";exon_number "7"
chr4	StringTie	transcript	185500660	185535508	.	-	.	transcript_id "DNTX_00187297";gene_id "XLOC_023345";oId "RPE_Adult.Tissue_00445760";class_code "=";tss_id "TSS98040";gene_name "PDLIM3";cmp_ref "ENST00000284767.10"
chr4	StringTie	exon	185500660	185502483	.	-	.	transcript_id "DNTX_00187297";gene_id "XLOC_023345";exon_number "1"
chr4	StringTie	exon	185504475	185504586	.	-	.	transcript_id "DNTX_00187297";gene_id "XLOC_023345";exon_number "2"
chr4	StringTie	exon	185506522	185506652	.	-	.	transcript_id "DNTX_00187297";gene_id "XLOC_023345";exon_number "3"
chr4	StringTie	exon	185508299	185508562	.	-	.	transcript_id "DNTX_00187297";gene_id "XLOC_023345";exon_number "4"
chr4	StringTie	exon	185514270	185514337	.	-	.	transcript_id "DNTX_00187297";gene_id "XLOC_023345";exon_number "5"
chr4	StringTie	exon	185523362	185523446	.	-	.	transcript_id "DNTX_00187297";gene_id "XLOC_023345";exon_number "6"
chr4	StringTie	exon	185525020	185525171	.	-	.	transcript_id "DNTX_00187297";gene_id "XLOC_023345";exon_number "7"
chr4	StringTie	exon	185535342	185535508	.	-	.	transcript_id "DNTX_00187297";gene_id "XLOC_023345";exon_number "8"
chr4	StringTie	transcript	185501751	185517717	.	-	.	transcript_id "DNTX_00186014";gene_id "XLOC_023345";oId "RPE_Fetal.Tissue_00514067";class_code "=";tss_id "TSS98043";gene_name "PDLIM3";cmp_ref "ENST00000514142.5"
chr4	StringTie	exon	185501751	185502483	.	-	.	transcript_id "DNTX_00186014";gene_id "XLOC_023345";exon_number "1"
chr4	StringTie	exon	185504475	185504586	.	-	.	transcript_id "DNTX_00186014";gene_id "XLOC_023345";exon_number "2"
chr4	StringTie	exon	185506522	185506652	.	-	.	transcript_id "DNTX_00186014";gene_id "XLOC_023345";exon_number "3"
chr4	StringTie	exon	185513557	185517717	.	-	.	transcript_id "DNTX_00186014";gene_id "XLOC_023345";exon_number "4"
chr4	StringTie	transcript	185501751	185525122	.	-	.	transcript_id "DNTX_00186015";gene_id "XLOC_023345";oId "RPE_Fetal.Tissue_00517783";class_code "c";tss_id "TSS98044";contained_in "DNTX_00184935";gene_name "PDLIM3";cmp_ref "ENST00000284771.6"
chr4	StringTie	exon	185501751	185502483	.	-	.	transcript_id "DNTX_00186015";gene_id "XLOC_023345";exon_number "1"
chr4	StringTie	exon	185504475	185504586	.	-	.	transcript_id "DNTX_00186015";gene_id "XLOC_023345";exon_number "2"
chr4	StringTie	exon	185506522	185506652	.	-	.	transcript_id "DNTX_00186015";gene_id "XLOC_023345";exon_number "3"
chr4	StringTie	exon	185514703	185514890	.	-	.	transcript_id "DNTX_00186015";gene_id "XLOC_023345";exon_number "4"
chr4	StringTie	exon	185523362	185523446	.	-	.	transcript_id "DNTX_00186015";gene_id "XLOC_023345";exon_number "5"
chr4	StringTie	exon	185525020	185525122	.	-	.	transcript_id "DNTX_00186015";gene_id "XLOC_023345";exon_number "6"
chr4	StringTie	transcript	185501751	185535612	.	-	.	transcript_id "DNTX_00184935";gene_id "XLOC_023345";oId "Pancreas_00268179";class_code "=";tss_id "TSS98045";gene_name "PDLIM3";cmp_ref "ENST00000284771.6"
chr4	StringTie	exon	185501751	185502483	.	-	.	transcript_id "DNTX_00184935";gene_id "XLOC_023345";exon_number "1"
chr4	StringTie	exon	185504475	185504586	.	-	.	transcript_id "DNTX_00184935";gene_id "XLOC_023345";exon_number "2"
chr4	StringTie	exon	185506522	185506652	.	-	.	transcript_id "DNTX_00184935";gene_id "XLOC_023345";exon_number "3"
chr4	StringTie	exon	185514703	185514890	.	-	.	transcript_id "DNTX_00184935";gene_id "XLOC_023345";exon_number "4"
chr4	StringTie	exon	185523362	185523446	.	-	.	transcript_id "DNTX_00184935";gene_id "XLOC_023345";exon_number "5"
chr4	StringTie	exon	185525020	185525171	.	-	.	transcript_id "DNTX_00184935";gene_id "XLOC_023345";exon_number "6"
chr4	StringTie	exon	185535342	185535612	.	-	.	transcript_id "DNTX_00184935";gene_id "XLOC_023345";exon_number "7"
chr4	StringTie	transcript	185502256	185507087	.	-	.	transcript_id "DNTX_00186016";gene_id "XLOC_023345";oId "RPE_Fetal.Tissue_00513273";class_code "=";tss_id "TSS98046";contained_in "DNTX_00191777";gene_name "PDLIM3";cmp_ref "ENST00000514308.3"
chr4	StringTie	exon	185502256	185502483	.	-	.	transcript_id "DNTX_00186016";gene_id "XLOC_023345";exon_number "1"
chr4	StringTie	exon	185504475	185504586	.	-	.	transcript_id "DNTX_00186016";gene_id "XLOC_023345";exon_number "2"
chr4	StringTie	exon	185506522	185507087	.	-	.	transcript_id "DNTX_00186016";gene_id "XLOC_023345";exon_number "3"
chr4	StringTie	transcript	185506522	185535507	.	-	.	transcript_id "DNTX_00190772";gene_id "XLOC_023345";oId "Cornea_Fetal.Tissue_00120182";class_code "c";tss_id "TSS98040";contained_in "DNTX_00184935";gene_name "PDLIM3";cmp_ref "ENST00000284771.6"
chr4	StringTie	exon	185506522	185506652	.	-	.	transcript_id "DNTX_00190772";gene_id "XLOC_023345";exon_number "1"
chr4	StringTie	exon	185514703	185514890	.	-	.	transcript_id "DNTX_00190772";gene_id "XLOC_023345";exon_number "2"
chr4	StringTie	exon	185523362	185523446	.	-	.	transcript_id "DNTX_00190772";gene_id "XLOC_023345";exon_number "3"
chr4	StringTie	exon	185525020	185525171	.	-	.	transcript_id "DNTX_00190772";gene_id "XLOC_023345";exon_number "4"
chr4	StringTie	exon	185535342	185535507	.	-	.	transcript_id "DNTX_00190772";gene_id "XLOC_023345";exon_number "5"
chr4	StringTie	transcript	185512094	185535491	.	-	.	transcript_id "DNTX_00186017";gene_id "XLOC_023345";oId "RPE_Fetal.Tissue_00513274";class_code "=";tss_id "TSS98040";contained_in "DNTX_00190869";gene_name "PDLIM3";cmp_ref "ENST00000504011.5"
chr4	StringTie	exon	185512094	185514337	.	-	.	transcript_id "DNTX_00186017";gene_id "XLOC_023345";exon_number "1"
chr4	StringTie	exon	185514703	185514890	.	-	.	transcript_id "DNTX_00186017";gene_id "XLOC_023345";exon_number "2"
chr4	StringTie	exon	185523362	185523446	.	-	.	transcript_id "DNTX_00186017";gene_id "XLOC_023345";exon_number "3"
chr4	StringTie	exon	185525020	185525171	.	-	.	transcript_id "DNTX_00186017";gene_id "XLOC_023345";exon_number "4"
chr4	StringTie	exon	185535342	185535491	.	-	.	transcript_id "DNTX_00186017";gene_id "XLOC_023345";exon_number "5"
chr4	StringTie	transcript	185514315	185525122	.	-	.	transcript_id "DNTX_00186018";gene_id "XLOC_023345";oId "RPE_Fetal.Tissue_00513275";class_code "=";tss_id "TSS98044";contained_in "DNTX_00189417";gene_name "PDLIM3";cmp_ref "ENST00000512380.1"
chr4	StringTie	exon	185514315	185514890	.	-	.	transcript_id "DNTX_00186018";gene_id "XLOC_023345";exon_number "1"
chr4	StringTie	exon	185523362	185523446	.	-	.	transcript_id "DNTX_00186018";gene_id "XLOC_023345";exon_number "2"
chr4	StringTie	exon	185525020	185525122	.	-	.	transcript_id "DNTX_00186018";gene_id "XLOC_023345";exon_number "3"
chr4	StringTie	transcript	185523143	185535507	.	-	.	transcript_id "DNTX_00186019";gene_id "XLOC_023345";oId "RPE_Fetal.Tissue_00513276";class_code "=";tss_id "TSS98040";contained_in "DNTX_00191463";gene_name "PDLIM3";cmp_ref "ENST00000515261.1"
chr4	StringTie	exon	185523143	185523446	.	-	.	transcript_id "DNTX_00186019";gene_id "XLOC_023345";exon_number "1"
chr4	StringTie	exon	185525020	185525171	.	-	.	transcript_id "DNTX_00186019";gene_id "XLOC_023345";exon_number "2"
chr4	StringTie	exon	185535342	185535507	.	-	.	transcript_id "DNTX_00186019";gene_id "XLOC_023345";exon_number "3"
chr4	StringTie	transcript	185585034	185775288	.	-	.	transcript_id "DNTX_00186020";gene_id "XLOC_023347";oId "RPE_Fetal.Tissue_00528269";class_code "j";tss_id "TSS98048";gene_name "SORBS2";cmp_ref "ENST00000355634.9"
chr4	StringTie	exon	185585034	185587688	.	-	.	transcript_id "DNTX_00186020";gene_id "XLOC_023347";exon_number "1"
chr4	StringTie	exon	185589679	185589785	.	-	.	transcript_id "DNTX_00186020";gene_id "XLOC_023347";exon_number "2"
chr4	StringTie	exon	185593886	185593935	.	-	.	transcript_id "DNTX_00186020";gene_id "XLOC_023347";exon_number "3"
chr4	StringTie	exon	185611780	185611980	.	-	.	transcript_id "DNTX_00186020";gene_id "XLOC_023347";exon_number "4"
chr4	StringTie	exon	185614831	185614959	.	-	.	transcript_id "DNTX_00186020";gene_id "XLOC_023347";exon_number "5"
chr4	StringTie	exon	185615045	185615159	.	-	.	transcript_id "DNTX_00186020";gene_id "XLOC_023347";exon_number "6"
chr4	StringTie	exon	185618585	185618631	.	-	.	transcript_id "DNTX_00186020";gene_id "XLOC_023347";exon_number "7"
chr4	StringTie	exon	185620063	185620151	.	-	.	transcript_id "DNTX_00186020";gene_id "XLOC_023347";exon_number "8"
chr4	StringTie	exon	185626832	185627019	.	-	.	transcript_id "DNTX_00186020";gene_id "XLOC_023347";exon_number "9"
chr4	StringTie	exon	185630549	185630598	.	-	.	transcript_id "DNTX_00186020";gene_id "XLOC_023347";exon_number "10"
chr4	StringTie	exon	185646668	185646782	.	-	.	transcript_id "DNTX_00186020";gene_id "XLOC_023347";exon_number "11"
chr4	StringTie	exon	185649467	185649656	.	-	.	transcript_id "DNTX_00186020";gene_id "XLOC_023347";exon_number "12"
chr4	StringTie	exon	185651784	185651828	.	-	.	transcript_id "DNTX_00186020";gene_id "XLOC_023347";exon_number "13"
chr4	StringTie	exon	185652662	185652728	.	-	.	transcript_id "DNTX_00186020";gene_id "XLOC_023347";exon_number "14"
chr4	StringTie	exon	185657424	185657596	.	-	.	transcript_id "DNTX_00186020";gene_id "XLOC_023347";exon_number "15"
chr4	StringTie	exon	185662104	185662242	.	-	.	transcript_id "DNTX_00186020";gene_id "XLOC_023347";exon_number "16"
chr4	StringTie	exon	185678423	185678547	.	-	.	transcript_id "DNTX_00186020";gene_id "XLOC_023347";exon_number "17"
chr4	StringTie	exon	185678796	185678822	.	-	.	transcript_id "DNTX_00186020";gene_id "XLOC_023347";exon_number "18"
chr4	StringTie	exon	185684754	185684846	.	-	.	transcript_id "DNTX_00186020";gene_id "XLOC_023347";exon_number "19"
chr4	StringTie	exon	185690562	185690611	.	-	.	transcript_id "DNTX_00186020";gene_id "XLOC_023347";exon_number "20"
chr4	StringTie	exon	185775227	185775288	.	-	.	transcript_id "DNTX_00186020";gene_id "XLOC_023347";exon_number "21"
chr4	StringTie	transcript	185585034	185812238	.	-	.	transcript_id "DNTX_00186021";gene_id "XLOC_023347";oId "RPE_Fetal.Tissue_00525022";class_code "j";tss_id "TSS98049";gene_name "SORBS2";cmp_ref "ENST00000355634.9"
chr4	StringTie	exon	185585034	185587688	.	-	.	transcript_id "DNTX_00186021";gene_id "XLOC_023347";exon_number "1"
chr4	StringTie	exon	185589679	185589785	.	-	.	transcript_id "DNTX_00186021";gene_id "XLOC_023347";exon_number "2"
chr4	StringTie	exon	185593886	185593935	.	-	.	transcript_id "DNTX_00186021";gene_id "XLOC_023347";exon_number "3"
chr4	StringTie	exon	185611780	185611980	.	-	.	transcript_id "DNTX_00186021";gene_id "XLOC_023347";exon_number "4"
chr4	StringTie	exon	185614831	185614959	.	-	.	transcript_id "DNTX_00186021";gene_id "XLOC_023347";exon_number "5"
chr4	StringTie	exon	185615045	185615159	.	-	.	transcript_id "DNTX_00186021";gene_id "XLOC_023347";exon_number "6"
chr4	StringTie	exon	185618585	185618631	.	-	.	transcript_id "DNTX_00186021";gene_id "XLOC_023347";exon_number "7"
chr4	StringTie	exon	185620063	185620151	.	-	.	transcript_id "DNTX_00186021";gene_id "XLOC_023347";exon_number "8"
chr4	StringTie	exon	185626832	185627019	.	-	.	transcript_id "DNTX_00186021";gene_id "XLOC_023347";exon_number "9"
chr4	StringTie	exon	185630549	185630598	.	-	.	transcript_id "DNTX_00186021";gene_id "XLOC_023347";exon_number "10"
chr4	StringTie	exon	185646668	185646782	.	-	.	transcript_id "DNTX_00186021";gene_id "XLOC_023347";exon_number "11"
chr4	StringTie	exon	185649467	185649656	.	-	.	transcript_id "DNTX_00186021";gene_id "XLOC_023347";exon_number "12"
chr4	StringTie	exon	185651784	185651828	.	-	.	transcript_id "DNTX_00186021";gene_id "XLOC_023347";exon_number "13"
chr4	StringTie	exon	185652662	185652728	.	-	.	transcript_id "DNTX_00186021";gene_id "XLOC_023347";exon_number "14"
chr4	StringTie	exon	185657424	185657596	.	-	.	transcript_id "DNTX_00186021";gene_id "XLOC_023347";exon_number "15"
chr4	StringTie	exon	185662104	185662242	.	-	.	transcript_id "DNTX_00186021";gene_id "XLOC_023347";exon_number "16"
chr4	StringTie	exon	185678423	185678547	.	-	.	transcript_id "DNTX_00186021";gene_id "XLOC_023347";exon_number "17"
chr4	StringTie	exon	185678796	185678822	.	-	.	transcript_id "DNTX_00186021";gene_id "XLOC_023347";exon_number "18"
chr4	StringTie	exon	185690562	185690611	.	-	.	transcript_id "DNTX_00186021";gene_id "XLOC_023347";exon_number "19"
chr4	StringTie	exon	185775227	185775366	.	-	.	transcript_id "DNTX_00186021";gene_id "XLOC_023347";exon_number "20"
chr4	StringTie	exon	185811664	185812238	.	-	.	transcript_id "DNTX_00186021";gene_id "XLOC_023347";exon_number "21"
chr4	StringTie	transcript	185585272	185775288	.	-	.	transcript_id "DNTX_00186028";gene_id "XLOC_023347";oId "Stomach_00272113";class_code "j";tss_id "TSS98048";gene_name "SORBS2";cmp_ref "ENST00000355634.9"
chr4	StringTie	exon	185585272	185587688	.	-	.	transcript_id "DNTX_00186028";gene_id "XLOC_023347";exon_number "1"
chr4	StringTie	exon	185589679	185589785	.	-	.	transcript_id "DNTX_00186028";gene_id "XLOC_023347";exon_number "2"
chr4	StringTie	exon	185593886	185593935	.	-	.	transcript_id "DNTX_00186028";gene_id "XLOC_023347";exon_number "3"
chr4	StringTie	exon	185611780	185611980	.	-	.	transcript_id "DNTX_00186028";gene_id "XLOC_023347";exon_number "4"
chr4	StringTie	exon	185614831	185614959	.	-	.	transcript_id "DNTX_00186028";gene_id "XLOC_023347";exon_number "5"
chr4	StringTie	exon	185615045	185615159	.	-	.	transcript_id "DNTX_00186028";gene_id "XLOC_023347";exon_number "6"
chr4	StringTie	exon	185618585	185618631	.	-	.	transcript_id "DNTX_00186028";gene_id "XLOC_023347";exon_number "7"
chr4	StringTie	exon	185620063	185620151	.	-	.	transcript_id "DNTX_00186028";gene_id "XLOC_023347";exon_number "8"
chr4	StringTie	exon	185626832	185627019	.	-	.	transcript_id "DNTX_00186028";gene_id "XLOC_023347";exon_number "9"
chr4	StringTie	exon	185630549	185630598	.	-	.	transcript_id "DNTX_00186028";gene_id "XLOC_023347";exon_number "10"
chr4	StringTie	exon	185646668	185646782	.	-	.	transcript_id "DNTX_00186028";gene_id "XLOC_023347";exon_number "11"
chr4	StringTie	exon	185649467	185649656	.	-	.	transcript_id "DNTX_00186028";gene_id "XLOC_023347";exon_number "12"
chr4	StringTie	exon	185651784	185651828	.	-	.	transcript_id "DNTX_00186028";gene_id "XLOC_023347";exon_number "13"
chr4	StringTie	exon	185652662	185652728	.	-	.	transcript_id "DNTX_00186028";gene_id "XLOC_023347";exon_number "14"
chr4	StringTie	exon	185657424	185657596	.	-	.	transcript_id "DNTX_00186028";gene_id "XLOC_023347";exon_number "15"
chr4	StringTie	exon	185662104	185662242	.	-	.	transcript_id "DNTX_00186028";gene_id "XLOC_023347";exon_number "16"
chr4	StringTie	exon	185678423	185678547	.	-	.	transcript_id "DNTX_00186028";gene_id "XLOC_023347";exon_number "17"
chr4	StringTie	exon	185678796	185678822	.	-	.	transcript_id "DNTX_00186028";gene_id "XLOC_023347";exon_number "18"
chr4	StringTie	exon	185775227	185775288	.	-	.	transcript_id "DNTX_00186028";gene_id "XLOC_023347";exon_number "19"
chr4	StringTie	transcript	185585285	185657301	.	-	.	transcript_id "DNTX_00186027";gene_id "XLOC_023347";oId "Artery-Coronary_00267865";class_code "j";tss_id "TSS98050";gene_name "SORBS2";cmp_ref "ENST00000355634.9"
chr4	StringTie	exon	185585285	185587688	.	-	.	transcript_id "DNTX_00186027";gene_id "XLOC_023347";exon_number "1"
chr4	StringTie	exon	185589679	185589785	.	-	.	transcript_id "DNTX_00186027";gene_id "XLOC_023347";exon_number "2"
chr4	StringTie	exon	185593886	185593935	.	-	.	transcript_id "DNTX_00186027";gene_id "XLOC_023347";exon_number "3"
chr4	StringTie	exon	185611780	185611980	.	-	.	transcript_id "DNTX_00186027";gene_id "XLOC_023347";exon_number "4"
chr4	StringTie	exon	185614831	185614959	.	-	.	transcript_id "DNTX_00186027";gene_id "XLOC_023347";exon_number "5"
chr4	StringTie	exon	185615045	185615159	.	-	.	transcript_id "DNTX_00186027";gene_id "XLOC_023347";exon_number "6"
chr4	StringTie	exon	185618585	185618631	.	-	.	transcript_id "DNTX_00186027";gene_id "XLOC_023347";exon_number "7"
chr4	StringTie	exon	185620063	185620151	.	-	.	transcript_id "DNTX_00186027";gene_id "XLOC_023347";exon_number "8"
chr4	StringTie	exon	185626832	185627019	.	-	.	transcript_id "DNTX_00186027";gene_id "XLOC_023347";exon_number "9"
chr4	StringTie	exon	185630549	185630598	.	-	.	transcript_id "DNTX_00186027";gene_id "XLOC_023347";exon_number "10"
chr4	StringTie	exon	185646668	185646782	.	-	.	transcript_id "DNTX_00186027";gene_id "XLOC_023347";exon_number "11"
chr4	StringTie	exon	185649467	185649656	.	-	.	transcript_id "DNTX_00186027";gene_id "XLOC_023347";exon_number "12"
chr4	StringTie	exon	185651784	185651828	.	-	.	transcript_id "DNTX_00186027";gene_id "XLOC_023347";exon_number "13"
chr4	StringTie	exon	185652662	185652728	.	-	.	transcript_id "DNTX_00186027";gene_id "XLOC_023347";exon_number "14"
chr4	StringTie	exon	185656615	185657301	.	-	.	transcript_id "DNTX_00186027";gene_id "XLOC_023347";exon_number "15"
chr4	StringTie	transcript	185585367	185657520	.	-	.	transcript_id "DNTX_00186022";gene_id "XLOC_023347";oId "RPE_Fetal.Tissue_00514800";class_code "j";tss_id "TSS98052";contained_in "DNTX_00186028";gene_name "SORBS2";cmp_ref "ENST00000355634.9"
chr4	StringTie	exon	185585367	185587688	.	-	.	transcript_id "DNTX_00186022";gene_id "XLOC_023347";exon_number "1"
chr4	StringTie	exon	185589679	185589785	.	-	.	transcript_id "DNTX_00186022";gene_id "XLOC_023347";exon_number "2"
chr4	StringTie	exon	185593886	185593935	.	-	.	transcript_id "DNTX_00186022";gene_id "XLOC_023347";exon_number "3"
chr4	StringTie	exon	185611780	185611980	.	-	.	transcript_id "DNTX_00186022";gene_id "XLOC_023347";exon_number "4"
chr4	StringTie	exon	185614831	185614959	.	-	.	transcript_id "DNTX_00186022";gene_id "XLOC_023347";exon_number "5"
chr4	StringTie	exon	185615045	185615159	.	-	.	transcript_id "DNTX_00186022";gene_id "XLOC_023347";exon_number "6"
chr4	StringTie	exon	185618585	185618631	.	-	.	transcript_id "DNTX_00186022";gene_id "XLOC_023347";exon_number "7"
chr4	StringTie	exon	185620063	185620151	.	-	.	transcript_id "DNTX_00186022";gene_id "XLOC_023347";exon_number "8"
chr4	StringTie	exon	185626832	185627019	.	-	.	transcript_id "DNTX_00186022";gene_id "XLOC_023347";exon_number "9"
chr4	StringTie	exon	185630549	185630598	.	-	.	transcript_id "DNTX_00186022";gene_id "XLOC_023347";exon_number "10"
chr4	StringTie	exon	185646668	185646782	.	-	.	transcript_id "DNTX_00186022";gene_id "XLOC_023347";exon_number "11"
chr4	StringTie	exon	185649467	185649656	.	-	.	transcript_id "DNTX_00186022";gene_id "XLOC_023347";exon_number "12"
chr4	StringTie	exon	185651784	185651828	.	-	.	transcript_id "DNTX_00186022";gene_id "XLOC_023347";exon_number "13"
chr4	StringTie	exon	185652662	185652728	.	-	.	transcript_id "DNTX_00186022";gene_id "XLOC_023347";exon_number "14"
chr4	StringTie	exon	185657424	185657520	.	-	.	transcript_id "DNTX_00186022";gene_id "XLOC_023347";exon_number "15"
chr4	StringTie	transcript	185585380	185775335	.	-	.	transcript_id "DNTX_00187115";gene_id "XLOC_023347";oId "Retina_Adult.Tissue_00986877";class_code "j";tss_id "TSS98048";gene_name "SORBS2";cmp_ref "ENST00000355634.9"
chr4	StringTie	exon	185585380	185587688	.	-	.	transcript_id "DNTX_00187115";gene_id "XLOC_023347";exon_number "1"
chr4	StringTie	exon	185589679	185589785	.	-	.	transcript_id "DNTX_00187115";gene_id "XLOC_023347";exon_number "2"
chr4	StringTie	exon	185593886	185593935	.	-	.	transcript_id "DNTX_00187115";gene_id "XLOC_023347";exon_number "3"
chr4	StringTie	exon	185611780	185611980	.	-	.	transcript_id "DNTX_00187115";gene_id "XLOC_023347";exon_number "4"
chr4	StringTie	exon	185614831	185614959	.	-	.	transcript_id "DNTX_00187115";gene_id "XLOC_023347";exon_number "5"
chr4	StringTie	exon	185615045	185615159	.	-	.	transcript_id "DNTX_00187115";gene_id "XLOC_023347";exon_number "6"
chr4	StringTie	exon	185618585	185618631	.	-	.	transcript_id "DNTX_00187115";gene_id "XLOC_023347";exon_number "7"
chr4	StringTie	exon	185620063	185620151	.	-	.	transcript_id "DNTX_00187115";gene_id "XLOC_023347";exon_number "8"
chr4	StringTie	exon	185626832	185627019	.	-	.	transcript_id "DNTX_00187115";gene_id "XLOC_023347";exon_number "9"
chr4	StringTie	exon	185630549	185630598	.	-	.	transcript_id "DNTX_00187115";gene_id "XLOC_023347";exon_number "10"
chr4	StringTie	exon	185635355	185635411	.	-	.	transcript_id "DNTX_00187115";gene_id "XLOC_023347";exon_number "11"
chr4	StringTie	exon	185638877	185639035	.	-	.	transcript_id "DNTX_00187115";gene_id "XLOC_023347";exon_number "12"
chr4	StringTie	exon	185646668	185646782	.	-	.	transcript_id "DNTX_00187115";gene_id "XLOC_023347";exon_number "13"
chr4	StringTie	exon	185649467	185649656	.	-	.	transcript_id "DNTX_00187115";gene_id "XLOC_023347";exon_number "14"
chr4	StringTie	exon	185652662	185652728	.	-	.	transcript_id "DNTX_00187115";gene_id "XLOC_023347";exon_number "15"
chr4	StringTie	exon	185657424	185657596	.	-	.	transcript_id "DNTX_00187115";gene_id "XLOC_023347";exon_number "16"
chr4	StringTie	exon	185662104	185662242	.	-	.	transcript_id "DNTX_00187115";gene_id "XLOC_023347";exon_number "17"
chr4	StringTie	exon	185678423	185678547	.	-	.	transcript_id "DNTX_00187115";gene_id "XLOC_023347";exon_number "18"
chr4	StringTie	exon	185678796	185678822	.	-	.	transcript_id "DNTX_00187115";gene_id "XLOC_023347";exon_number "19"
chr4	StringTie	exon	185684754	185684846	.	-	.	transcript_id "DNTX_00187115";gene_id "XLOC_023347";exon_number "20"
chr4	StringTie	exon	185690562	185690611	.	-	.	transcript_id "DNTX_00187115";gene_id "XLOC_023347";exon_number "21"
chr4	StringTie	exon	185775227	185775335	.	-	.	transcript_id "DNTX_00187115";gene_id "XLOC_023347";exon_number "22"
chr4	StringTie	transcript	185585383	185657301	.	-	.	transcript_id "DNTX_00187299";gene_id "XLOC_023347";oId "RPE_Adult.Tissue_00437696";class_code "j";tss_id "TSS98050";gene_name "SORBS2";cmp_ref "ENST00000355634.9"
chr4	StringTie	exon	185585383	185587688	.	-	.	transcript_id "DNTX_00187299";gene_id "XLOC_023347";exon_number "1"
chr4	StringTie	exon	185589679	185589785	.	-	.	transcript_id "DNTX_00187299";gene_id "XLOC_023347";exon_number "2"
chr4	StringTie	exon	185593886	185593935	.	-	.	transcript_id "DNTX_00187299";gene_id "XLOC_023347";exon_number "3"
chr4	StringTie	exon	185611780	185611980	.	-	.	transcript_id "DNTX_00187299";gene_id "XLOC_023347";exon_number "4"
chr4	StringTie	exon	185614831	185614959	.	-	.	transcript_id "DNTX_00187299";gene_id "XLOC_023347";exon_number "5"
chr4	StringTie	exon	185615045	185615159	.	-	.	transcript_id "DNTX_00187299";gene_id "XLOC_023347";exon_number "6"
chr4	StringTie	exon	185618585	185618631	.	-	.	transcript_id "DNTX_00187299";gene_id "XLOC_023347";exon_number "7"
chr4	StringTie	exon	185620063	185620151	.	-	.	transcript_id "DNTX_00187299";gene_id "XLOC_023347";exon_number "8"
chr4	StringTie	exon	185626832	185627019	.	-	.	transcript_id "DNTX_00187299";gene_id "XLOC_023347";exon_number "9"
chr4	StringTie	exon	185630549	185630598	.	-	.	transcript_id "DNTX_00187299";gene_id "XLOC_023347";exon_number "10"
chr4	StringTie	exon	185646668	185646782	.	-	.	transcript_id "DNTX_00187299";gene_id "XLOC_023347";exon_number "11"
chr4	StringTie	exon	185649467	185649656	.	-	.	transcript_id "DNTX_00187299";gene_id "XLOC_023347";exon_number "12"
chr4	StringTie	exon	185652662	185652728	.	-	.	transcript_id "DNTX_00187299";gene_id "XLOC_023347";exon_number "13"
chr4	StringTie	exon	185656615	185657301	.	-	.	transcript_id "DNTX_00187299";gene_id "XLOC_023347";exon_number "14"
chr4	StringTie	transcript	185585444	185657041	.	-	.	transcript_id "DNTX_00187298";gene_id "XLOC_023347";oId "Nerve-Tibial_00319201";class_code "j";tss_id "TSS98055";gene_name "SORBS2";cmp_ref "ENST00000355634.9"
chr4	StringTie	exon	185585444	185587688	.	-	.	transcript_id "DNTX_00187298";gene_id "XLOC_023347";exon_number "1"
chr4	StringTie	exon	185589679	185589785	.	-	.	transcript_id "DNTX_00187298";gene_id "XLOC_023347";exon_number "2"
chr4	StringTie	exon	185593886	185593935	.	-	.	transcript_id "DNTX_00187298";gene_id "XLOC_023347";exon_number "3"
chr4	StringTie	exon	185611780	185611980	.	-	.	transcript_id "DNTX_00187298";gene_id "XLOC_023347";exon_number "4"
chr4	StringTie	exon	185614831	185614959	.	-	.	transcript_id "DNTX_00187298";gene_id "XLOC_023347";exon_number "5"
chr4	StringTie	exon	185615045	185615159	.	-	.	transcript_id "DNTX_00187298";gene_id "XLOC_023347";exon_number "6"
chr4	StringTie	exon	185618585	185618631	.	-	.	transcript_id "DNTX_00187298";gene_id "XLOC_023347";exon_number "7"
chr4	StringTie	exon	185620063	185620151	.	-	.	transcript_id "DNTX_00187298";gene_id "XLOC_023347";exon_number "8"
chr4	StringTie	exon	185626832	185627019	.	-	.	transcript_id "DNTX_00187298";gene_id "XLOC_023347";exon_number "9"
chr4	StringTie	exon	185630549	185630598	.	-	.	transcript_id "DNTX_00187298";gene_id "XLOC_023347";exon_number "10"
chr4	StringTie	exon	185635355	185635411	.	-	.	transcript_id "DNTX_00187298";gene_id "XLOC_023347";exon_number "11"
chr4	StringTie	exon	185638877	185639035	.	-	.	transcript_id "DNTX_00187298";gene_id "XLOC_023347";exon_number "12"
chr4	StringTie	exon	185646668	185646782	.	-	.	transcript_id "DNTX_00187298";gene_id "XLOC_023347";exon_number "13"
chr4	StringTie	exon	185649467	185649656	.	-	.	transcript_id "DNTX_00187298";gene_id "XLOC_023347";exon_number "14"
chr4	StringTie	exon	185652662	185652728	.	-	.	transcript_id "DNTX_00187298";gene_id "XLOC_023347";exon_number "15"
chr4	StringTie	exon	185656615	185657041	.	-	.	transcript_id "DNTX_00187298";gene_id "XLOC_023347";exon_number "16"
chr4	StringTie	transcript	185585444	185657301	.	-	.	transcript_id "DNTX_00187300";gene_id "XLOC_023347";oId "RPE_Adult.Tissue_00448025";class_code "j";tss_id "TSS98050";gene_name "SORBS2";cmp_ref "ENST00000355634.9"
chr4	StringTie	exon	185585444	185587688	.	-	.	transcript_id "DNTX_00187300";gene_id "XLOC_023347";exon_number "1"
chr4	StringTie	exon	185589679	185589785	.	-	.	transcript_id "DNTX_00187300";gene_id "XLOC_023347";exon_number "2"
chr4	StringTie	exon	185593886	185593935	.	-	.	transcript_id "DNTX_00187300";gene_id "XLOC_023347";exon_number "3"
chr4	StringTie	exon	185611780	185611980	.	-	.	transcript_id "DNTX_00187300";gene_id "XLOC_023347";exon_number "4"
chr4	StringTie	exon	185614831	185614959	.	-	.	transcript_id "DNTX_00187300";gene_id "XLOC_023347";exon_number "5"
chr4	StringTie	exon	185615045	185615159	.	-	.	transcript_id "DNTX_00187300";gene_id "XLOC_023347";exon_number "6"
chr4	StringTie	exon	185618585	185618631	.	-	.	transcript_id "DNTX_00187300";gene_id "XLOC_023347";exon_number "7"
chr4	StringTie	exon	185620063	185620151	.	-	.	transcript_id "DNTX_00187300";gene_id "XLOC_023347";exon_number "8"
chr4	StringTie	exon	185626832	185627019	.	-	.	transcript_id "DNTX_00187300";gene_id "XLOC_023347";exon_number "9"
chr4	StringTie	exon	185630549	185630598	.	-	.	transcript_id "DNTX_00187300";gene_id "XLOC_023347";exon_number "10"
chr4	StringTie	exon	185646668	185646782	.	-	.	transcript_id "DNTX_00187300";gene_id "XLOC_023347";exon_number "11"
chr4	StringTie	exon	185649467	185649656	.	-	.	transcript_id "DNTX_00187300";gene_id "XLOC_023347";exon_number "12"
chr4	StringTie	exon	185652662	185652728	.	-	.	transcript_id "DNTX_00187300";gene_id "XLOC_023347";exon_number "13"
chr4	StringTie	exon	185657182	185657301	.	-	.	transcript_id "DNTX_00187300";gene_id "XLOC_023347";exon_number "14"
chr4	StringTie	transcript	185585444	185775288	.	-	.	transcript_id "DNTX_00186433";gene_id "XLOC_023347";oId "Retina_Fetal.Tissue_00876857";class_code "j";tss_id "TSS98048";gene_name "SORBS2";cmp_ref "ENST00000355634.9"
chr4	StringTie	exon	185585444	185587688	.	-	.	transcript_id "DNTX_00186433";gene_id "XLOC_023347";exon_number "1"
chr4	StringTie	exon	185589679	185589785	.	-	.	transcript_id "DNTX_00186433";gene_id "XLOC_023347";exon_number "2"
chr4	StringTie	exon	185593886	185593935	.	-	.	transcript_id "DNTX_00186433";gene_id "XLOC_023347";exon_number "3"
chr4	StringTie	exon	185611780	185611980	.	-	.	transcript_id "DNTX_00186433";gene_id "XLOC_023347";exon_number "4"
chr4	StringTie	exon	185614831	185614959	.	-	.	transcript_id "DNTX_00186433";gene_id "XLOC_023347";exon_number "5"
chr4	StringTie	exon	185615045	185615159	.	-	.	transcript_id "DNTX_00186433";gene_id "XLOC_023347";exon_number "6"
chr4	StringTie	exon	185618585	185618631	.	-	.	transcript_id "DNTX_00186433";gene_id "XLOC_023347";exon_number "7"
chr4	StringTie	exon	185620063	185620151	.	-	.	transcript_id "DNTX_00186433";gene_id "XLOC_023347";exon_number "8"
chr4	StringTie	exon	185626832	185627019	.	-	.	transcript_id "DNTX_00186433";gene_id "XLOC_023347";exon_number "9"
chr4	StringTie	exon	185630549	185630598	.	-	.	transcript_id "DNTX_00186433";gene_id "XLOC_023347";exon_number "10"
chr4	StringTie	exon	185646668	185646782	.	-	.	transcript_id "DNTX_00186433";gene_id "XLOC_023347";exon_number "11"
chr4	StringTie	exon	185649467	185649656	.	-	.	transcript_id "DNTX_00186433";gene_id "XLOC_023347";exon_number "12"
chr4	StringTie	exon	185651784	185651828	.	-	.	transcript_id "DNTX_00186433";gene_id "XLOC_023347";exon_number "13"
chr4	StringTie	exon	185652662	185652728	.	-	.	transcript_id "DNTX_00186433";gene_id "XLOC_023347";exon_number "14"
chr4	StringTie	exon	185657424	185657596	.	-	.	transcript_id "DNTX_00186433";gene_id "XLOC_023347";exon_number "15"
chr4	StringTie	exon	185662104	185662242	.	-	.	transcript_id "DNTX_00186433";gene_id "XLOC_023347";exon_number "16"
chr4	StringTie	exon	185678423	185678478	.	-	.	transcript_id "DNTX_00186433";gene_id "XLOC_023347";exon_number "17"
chr4	StringTie	exon	185678796	185678822	.	-	.	transcript_id "DNTX_00186433";gene_id "XLOC_023347";exon_number "18"
chr4	StringTie	exon	185684754	185684846	.	-	.	transcript_id "DNTX_00186433";gene_id "XLOC_023347";exon_number "19"
chr4	StringTie	exon	185690562	185690611	.	-	.	transcript_id "DNTX_00186433";gene_id "XLOC_023347";exon_number "20"
chr4	StringTie	exon	185775227	185775288	.	-	.	transcript_id "DNTX_00186433";gene_id "XLOC_023347";exon_number "21"
chr4	StringTie	transcript	185585444	185775413	.	-	.	transcript_id "DNTX_00187302";gene_id "XLOC_023347";oId "Artery-Coronary_00271606";class_code "j";tss_id "TSS98048";gene_name "SORBS2";cmp_ref "ENST00000355634.9"
chr4	StringTie	exon	185585444	185587688	.	-	.	transcript_id "DNTX_00187302";gene_id "XLOC_023347";exon_number "1"
chr4	StringTie	exon	185589679	185589785	.	-	.	transcript_id "DNTX_00187302";gene_id "XLOC_023347";exon_number "2"
chr4	StringTie	exon	185593886	185593935	.	-	.	transcript_id "DNTX_00187302";gene_id "XLOC_023347";exon_number "3"
chr4	StringTie	exon	185611780	185611980	.	-	.	transcript_id "DNTX_00187302";gene_id "XLOC_023347";exon_number "4"
chr4	StringTie	exon	185614831	185614959	.	-	.	transcript_id "DNTX_00187302";gene_id "XLOC_023347";exon_number "5"
chr4	StringTie	exon	185615045	185615159	.	-	.	transcript_id "DNTX_00187302";gene_id "XLOC_023347";exon_number "6"
chr4	StringTie	exon	185618585	185618631	.	-	.	transcript_id "DNTX_00187302";gene_id "XLOC_023347";exon_number "7"
chr4	StringTie	exon	185620063	185620151	.	-	.	transcript_id "DNTX_00187302";gene_id "XLOC_023347";exon_number "8"
chr4	StringTie	exon	185626832	185627019	.	-	.	transcript_id "DNTX_00187302";gene_id "XLOC_023347";exon_number "9"
chr4	StringTie	exon	185630549	185630598	.	-	.	transcript_id "DNTX_00187302";gene_id "XLOC_023347";exon_number "10"
chr4	StringTie	exon	185635355	185635411	.	-	.	transcript_id "DNTX_00187302";gene_id "XLOC_023347";exon_number "11"
chr4	StringTie	exon	185638877	185639035	.	-	.	transcript_id "DNTX_00187302";gene_id "XLOC_023347";exon_number "12"
chr4	StringTie	exon	185646668	185646782	.	-	.	transcript_id "DNTX_00187302";gene_id "XLOC_023347";exon_number "13"
chr4	StringTie	exon	185649467	185649656	.	-	.	transcript_id "DNTX_00187302";gene_id "XLOC_023347";exon_number "14"
chr4	StringTie	exon	185651784	185651828	.	-	.	transcript_id "DNTX_00187302";gene_id "XLOC_023347";exon_number "15"
chr4	StringTie	exon	185652662	185652728	.	-	.	transcript_id "DNTX_00187302";gene_id "XLOC_023347";exon_number "16"
chr4	StringTie	exon	185657424	185657596	.	-	.	transcript_id "DNTX_00187302";gene_id "XLOC_023347";exon_number "17"
chr4	StringTie	exon	185662104	185662242	.	-	.	transcript_id "DNTX_00187302";gene_id "XLOC_023347";exon_number "18"
chr4	StringTie	exon	185678423	185678547	.	-	.	transcript_id "DNTX_00187302";gene_id "XLOC_023347";exon_number "19"
chr4	StringTie	exon	185678796	185678822	.	-	.	transcript_id "DNTX_00187302";gene_id "XLOC_023347";exon_number "20"
chr4	StringTie	exon	185775227	185775413	.	-	.	transcript_id "DNTX_00187302";gene_id "XLOC_023347";exon_number "21"
chr4	StringTie	transcript	185585444	185956334	.	-	.	transcript_id "DNTX_00192608";gene_id "XLOC_023347";oId "Retina_Fetal.Tissue_00885486";class_code "j";tss_id "TSS98056";gene_name "SORBS2";cmp_ref "ENST00000355634.9"
chr4	StringTie	exon	185585444	185587688	.	-	.	transcript_id "DNTX_00192608";gene_id "XLOC_023347";exon_number "1"
chr4	StringTie	exon	185589679	185589785	.	-	.	transcript_id "DNTX_00192608";gene_id "XLOC_023347";exon_number "2"
chr4	StringTie	exon	185593886	185593935	.	-	.	transcript_id "DNTX_00192608";gene_id "XLOC_023347";exon_number "3"
chr4	StringTie	exon	185611780	185611980	.	-	.	transcript_id "DNTX_00192608";gene_id "XLOC_023347";exon_number "4"
chr4	StringTie	exon	185614831	185614959	.	-	.	transcript_id "DNTX_00192608";gene_id "XLOC_023347";exon_number "5"
chr4	StringTie	exon	185615045	185615159	.	-	.	transcript_id "DNTX_00192608";gene_id "XLOC_023347";exon_number "6"
chr4	StringTie	exon	185618585	185618631	.	-	.	transcript_id "DNTX_00192608";gene_id "XLOC_023347";exon_number "7"
chr4	StringTie	exon	185620063	185620151	.	-	.	transcript_id "DNTX_00192608";gene_id "XLOC_023347";exon_number "8"
chr4	StringTie	exon	185626832	185627019	.	-	.	transcript_id "DNTX_00192608";gene_id "XLOC_023347";exon_number "9"
chr4	StringTie	exon	185630549	185630598	.	-	.	transcript_id "DNTX_00192608";gene_id "XLOC_023347";exon_number "10"
chr4	StringTie	exon	185646668	185646782	.	-	.	transcript_id "DNTX_00192608";gene_id "XLOC_023347";exon_number "11"
chr4	StringTie	exon	185649467	185649656	.	-	.	transcript_id "DNTX_00192608";gene_id "XLOC_023347";exon_number "12"
chr4	StringTie	exon	185651784	185651828	.	-	.	transcript_id "DNTX_00192608";gene_id "XLOC_023347";exon_number "13"
chr4	StringTie	exon	185652662	185652728	.	-	.	transcript_id "DNTX_00192608";gene_id "XLOC_023347";exon_number "14"
chr4	StringTie	exon	185657424	185657596	.	-	.	transcript_id "DNTX_00192608";gene_id "XLOC_023347";exon_number "15"
chr4	StringTie	exon	185662104	185662242	.	-	.	transcript_id "DNTX_00192608";gene_id "XLOC_023347";exon_number "16"
chr4	StringTie	exon	185678423	185678547	.	-	.	transcript_id "DNTX_00192608";gene_id "XLOC_023347";exon_number "17"
chr4	StringTie	exon	185678796	185678822	.	-	.	transcript_id "DNTX_00192608";gene_id "XLOC_023347";exon_number "18"
chr4	StringTie	exon	185684754	185684846	.	-	.	transcript_id "DNTX_00192608";gene_id "XLOC_023347";exon_number "19"
chr4	StringTie	exon	185690562	185690611	.	-	.	transcript_id "DNTX_00192608";gene_id "XLOC_023347";exon_number "20"
chr4	StringTie	exon	185775227	185775366	.	-	.	transcript_id "DNTX_00192608";gene_id "XLOC_023347";exon_number "21"
chr4	StringTie	exon	185956196	185956334	.	-	.	transcript_id "DNTX_00192608";gene_id "XLOC_023347";exon_number "22"
chr4	StringTie	transcript	185585444	185956368	.	-	.	transcript_id "DNTX_00187118";gene_id "XLOC_023347";oId "Retina_Adult.Tissue_00985756";class_code "=";tss_id "TSS98056";gene_name "SORBS2";cmp_ref "ENST00000284776.11"
chr4	StringTie	exon	185585444	185587688	.	-	.	transcript_id "DNTX_00187118";gene_id "XLOC_023347";exon_number "1"
chr4	StringTie	exon	185589679	185589785	.	-	.	transcript_id "DNTX_00187118";gene_id "XLOC_023347";exon_number "2"
chr4	StringTie	exon	185593886	185593935	.	-	.	transcript_id "DNTX_00187118";gene_id "XLOC_023347";exon_number "3"
chr4	StringTie	exon	185611780	185611980	.	-	.	transcript_id "DNTX_00187118";gene_id "XLOC_023347";exon_number "4"
chr4	StringTie	exon	185614831	185614959	.	-	.	transcript_id "DNTX_00187118";gene_id "XLOC_023347";exon_number "5"
chr4	StringTie	exon	185615045	185615159	.	-	.	transcript_id "DNTX_00187118";gene_id "XLOC_023347";exon_number "6"
chr4	StringTie	exon	185618585	185618631	.	-	.	transcript_id "DNTX_00187118";gene_id "XLOC_023347";exon_number "7"
chr4	StringTie	exon	185620063	185620151	.	-	.	transcript_id "DNTX_00187118";gene_id "XLOC_023347";exon_number "8"
chr4	StringTie	exon	185622914	185624494	.	-	.	transcript_id "DNTX_00187118";gene_id "XLOC_023347";exon_number "9"
chr4	StringTie	exon	185626832	185627019	.	-	.	transcript_id "DNTX_00187118";gene_id "XLOC_023347";exon_number "10"
chr4	StringTie	exon	185630549	185630598	.	-	.	transcript_id "DNTX_00187118";gene_id "XLOC_023347";exon_number "11"
chr4	StringTie	exon	185646668	185646782	.	-	.	transcript_id "DNTX_00187118";gene_id "XLOC_023347";exon_number "12"
chr4	StringTie	exon	185649467	185649656	.	-	.	transcript_id "DNTX_00187118";gene_id "XLOC_023347";exon_number "13"
chr4	StringTie	exon	185651784	185651828	.	-	.	transcript_id "DNTX_00187118";gene_id "XLOC_023347";exon_number "14"
chr4	StringTie	exon	185652662	185652728	.	-	.	transcript_id "DNTX_00187118";gene_id "XLOC_023347";exon_number "15"
chr4	StringTie	exon	185657424	185657596	.	-	.	transcript_id "DNTX_00187118";gene_id "XLOC_023347";exon_number "16"
chr4	StringTie	exon	185662104	185662242	.	-	.	transcript_id "DNTX_00187118";gene_id "XLOC_023347";exon_number "17"
chr4	StringTie	exon	185678423	185678547	.	-	.	transcript_id "DNTX_00187118";gene_id "XLOC_023347";exon_number "18"
chr4	StringTie	exon	185678796	185678822	.	-	.	transcript_id "DNTX_00187118";gene_id "XLOC_023347";exon_number "19"
chr4	StringTie	exon	185775227	185775366	.	-	.	transcript_id "DNTX_00187118";gene_id "XLOC_023347";exon_number "20"
chr4	StringTie	exon	185956196	185956368	.	-	.	transcript_id "DNTX_00187118";gene_id "XLOC_023347";exon_number "21"
chr4	StringTie	transcript	185585448	185657301	.	-	.	transcript_id "DNTX_00187301";gene_id "XLOC_023347";oId "RPE_Adult.Tissue_00447225";class_code "j";tss_id "TSS98050";gene_name "SORBS2";cmp_ref "ENST00000355634.9"
chr4	StringTie	exon	185585448	185587688	.	-	.	transcript_id "DNTX_00187301";gene_id "XLOC_023347";exon_number "1"
chr4	StringTie	exon	185589679	185589785	.	-	.	transcript_id "DNTX_00187301";gene_id "XLOC_023347";exon_number "2"
chr4	StringTie	exon	185593886	185593935	.	-	.	transcript_id "DNTX_00187301";gene_id "XLOC_023347";exon_number "3"
chr4	StringTie	exon	185611780	185611980	.	-	.	transcript_id "DNTX_00187301";gene_id "XLOC_023347";exon_number "4"
chr4	StringTie	exon	185614831	185614959	.	-	.	transcript_id "DNTX_00187301";gene_id "XLOC_023347";exon_number "5"
chr4	StringTie	exon	185615045	185615159	.	-	.	transcript_id "DNTX_00187301";gene_id "XLOC_023347";exon_number "6"
chr4	StringTie	exon	185618585	185618631	.	-	.	transcript_id "DNTX_00187301";gene_id "XLOC_023347";exon_number "7"
chr4	StringTie	exon	185620063	185620151	.	-	.	transcript_id "DNTX_00187301";gene_id "XLOC_023347";exon_number "8"
chr4	StringTie	exon	185626832	185627019	.	-	.	transcript_id "DNTX_00187301";gene_id "XLOC_023347";exon_number "9"
chr4	StringTie	exon	185630549	185630598	.	-	.	transcript_id "DNTX_00187301";gene_id "XLOC_023347";exon_number "10"
chr4	StringTie	exon	185646668	185646782	.	-	.	transcript_id "DNTX_00187301";gene_id "XLOC_023347";exon_number "11"
chr4	StringTie	exon	185649467	185649656	.	-	.	transcript_id "DNTX_00187301";gene_id "XLOC_023347";exon_number "12"
chr4	StringTie	exon	185651784	185651828	.	-	.	transcript_id "DNTX_00187301";gene_id "XLOC_023347";exon_number "13"
chr4	StringTie	exon	185652662	185652728	.	-	.	transcript_id "DNTX_00187301";gene_id "XLOC_023347";exon_number "14"
chr4	StringTie	exon	185657182	185657301	.	-	.	transcript_id "DNTX_00187301";gene_id "XLOC_023347";exon_number "15"
chr4	StringTie	transcript	185585450	185775413	.	-	.	transcript_id "DNTX_00187117";gene_id "XLOC_023347";oId "AdrenalGland_00253423";class_code "j";tss_id "TSS98048";gene_name "SORBS2";cmp_ref "ENST00000355634.9"
chr4	StringTie	exon	185585450	185587688	.	-	.	transcript_id "DNTX_00187117";gene_id "XLOC_023347";exon_number "1"
chr4	StringTie	exon	185589679	185589785	.	-	.	transcript_id "DNTX_00187117";gene_id "XLOC_023347";exon_number "2"
chr4	StringTie	exon	185593886	185593935	.	-	.	transcript_id "DNTX_00187117";gene_id "XLOC_023347";exon_number "3"
chr4	StringTie	exon	185611780	185611980	.	-	.	transcript_id "DNTX_00187117";gene_id "XLOC_023347";exon_number "4"
chr4	StringTie	exon	185614831	185614959	.	-	.	transcript_id "DNTX_00187117";gene_id "XLOC_023347";exon_number "5"
chr4	StringTie	exon	185615045	185615159	.	-	.	transcript_id "DNTX_00187117";gene_id "XLOC_023347";exon_number "6"
chr4	StringTie	exon	185618585	185618631	.	-	.	transcript_id "DNTX_00187117";gene_id "XLOC_023347";exon_number "7"
chr4	StringTie	exon	185620063	185620151	.	-	.	transcript_id "DNTX_00187117";gene_id "XLOC_023347";exon_number "8"
chr4	StringTie	exon	185626832	185627019	.	-	.	transcript_id "DNTX_00187117";gene_id "XLOC_023347";exon_number "9"
chr4	StringTie	exon	185630549	185630598	.	-	.	transcript_id "DNTX_00187117";gene_id "XLOC_023347";exon_number "10"
chr4	StringTie	exon	185635355	185635411	.	-	.	transcript_id "DNTX_00187117";gene_id "XLOC_023347";exon_number "11"
chr4	StringTie	exon	185638877	185639035	.	-	.	transcript_id "DNTX_00187117";gene_id "XLOC_023347";exon_number "12"
chr4	StringTie	exon	185646668	185646782	.	-	.	transcript_id "DNTX_00187117";gene_id "XLOC_023347";exon_number "13"
chr4	StringTie	exon	185649467	185649656	.	-	.	transcript_id "DNTX_00187117";gene_id "XLOC_023347";exon_number "14"
chr4	StringTie	exon	185651784	185651828	.	-	.	transcript_id "DNTX_00187117";gene_id "XLOC_023347";exon_number "15"
chr4	StringTie	exon	185652662	185652728	.	-	.	transcript_id "DNTX_00187117";gene_id "XLOC_023347";exon_number "16"
chr4	StringTie	exon	185657424	185657596	.	-	.	transcript_id "DNTX_00187117";gene_id "XLOC_023347";exon_number "17"
chr4	StringTie	exon	185662104	185662242	.	-	.	transcript_id "DNTX_00187117";gene_id "XLOC_023347";exon_number "18"
chr4	StringTie	exon	185678423	185678547	.	-	.	transcript_id "DNTX_00187117";gene_id "XLOC_023347";exon_number "19"
chr4	StringTie	exon	185678796	185678822	.	-	.	transcript_id "DNTX_00187117";gene_id "XLOC_023347";exon_number "20"
chr4	StringTie	exon	185684754	185684846	.	-	.	transcript_id "DNTX_00187117";gene_id "XLOC_023347";exon_number "21"
chr4	StringTie	exon	185690562	185690611	.	-	.	transcript_id "DNTX_00187117";gene_id "XLOC_023347";exon_number "22"
chr4	StringTie	exon	185775227	185775413	.	-	.	transcript_id "DNTX_00187117";gene_id "XLOC_023347";exon_number "23"
chr4	StringTie	transcript	185585452	185649819	.	-	.	transcript_id "DNTX_00186023";gene_id "XLOC_023347";oId "RPE_Adult.Tissue_00444960";class_code "j";tss_id "TSS98059";gene_name "SORBS2";cmp_ref "ENST00000355634.9"
chr4	StringTie	exon	185585452	185587688	.	-	.	transcript_id "DNTX_00186023";gene_id "XLOC_023347";exon_number "1"
chr4	StringTie	exon	185589679	185589785	.	-	.	transcript_id "DNTX_00186023";gene_id "XLOC_023347";exon_number "2"
chr4	StringTie	exon	185593886	185593935	.	-	.	transcript_id "DNTX_00186023";gene_id "XLOC_023347";exon_number "3"
chr4	StringTie	exon	185611780	185611980	.	-	.	transcript_id "DNTX_00186023";gene_id "XLOC_023347";exon_number "4"
chr4	StringTie	exon	185614831	185614959	.	-	.	transcript_id "DNTX_00186023";gene_id "XLOC_023347";exon_number "5"
chr4	StringTie	exon	185615045	185615159	.	-	.	transcript_id "DNTX_00186023";gene_id "XLOC_023347";exon_number "6"
chr4	StringTie	exon	185618585	185618631	.	-	.	transcript_id "DNTX_00186023";gene_id "XLOC_023347";exon_number "7"
chr4	StringTie	exon	185620063	185620151	.	-	.	transcript_id "DNTX_00186023";gene_id "XLOC_023347";exon_number "8"
chr4	StringTie	exon	185626832	185627019	.	-	.	transcript_id "DNTX_00186023";gene_id "XLOC_023347";exon_number "9"
chr4	StringTie	exon	185630549	185630598	.	-	.	transcript_id "DNTX_00186023";gene_id "XLOC_023347";exon_number "10"
chr4	StringTie	exon	185646668	185646782	.	-	.	transcript_id "DNTX_00186023";gene_id "XLOC_023347";exon_number "11"
chr4	StringTie	exon	185649467	185649819	.	-	.	transcript_id "DNTX_00186023";gene_id "XLOC_023347";exon_number "12"
chr4	StringTie	transcript	185585452	185812462	.	-	.	transcript_id "DNTX_00186026";gene_id "XLOC_023347";oId "RPE_Adult.Tissue_00440313";class_code "j";tss_id "TSS98049";gene_name "SORBS2";cmp_ref "ENST00000355634.9"
chr4	StringTie	exon	185585452	185587688	.	-	.	transcript_id "DNTX_00186026";gene_id "XLOC_023347";exon_number "1"
chr4	StringTie	exon	185589679	185589785	.	-	.	transcript_id "DNTX_00186026";gene_id "XLOC_023347";exon_number "2"
chr4	StringTie	exon	185593886	185593935	.	-	.	transcript_id "DNTX_00186026";gene_id "XLOC_023347";exon_number "3"
chr4	StringTie	exon	185611780	185611980	.	-	.	transcript_id "DNTX_00186026";gene_id "XLOC_023347";exon_number "4"
chr4	StringTie	exon	185614831	185614959	.	-	.	transcript_id "DNTX_00186026";gene_id "XLOC_023347";exon_number "5"
chr4	StringTie	exon	185615045	185615159	.	-	.	transcript_id "DNTX_00186026";gene_id "XLOC_023347";exon_number "6"
chr4	StringTie	exon	185618585	185618631	.	-	.	transcript_id "DNTX_00186026";gene_id "XLOC_023347";exon_number "7"
chr4	StringTie	exon	185620063	185620151	.	-	.	transcript_id "DNTX_00186026";gene_id "XLOC_023347";exon_number "8"
chr4	StringTie	exon	185626832	185627019	.	-	.	transcript_id "DNTX_00186026";gene_id "XLOC_023347";exon_number "9"
chr4	StringTie	exon	185630549	185630598	.	-	.	transcript_id "DNTX_00186026";gene_id "XLOC_023347";exon_number "10"
chr4	StringTie	exon	185646668	185646782	.	-	.	transcript_id "DNTX_00186026";gene_id "XLOC_023347";exon_number "11"
chr4	StringTie	exon	185649467	185649656	.	-	.	transcript_id "DNTX_00186026";gene_id "XLOC_023347";exon_number "12"
chr4	StringTie	exon	185651784	185651828	.	-	.	transcript_id "DNTX_00186026";gene_id "XLOC_023347";exon_number "13"
chr4	StringTie	exon	185652662	185652728	.	-	.	transcript_id "DNTX_00186026";gene_id "XLOC_023347";exon_number "14"
chr4	StringTie	exon	185657424	185657596	.	-	.	transcript_id "DNTX_00186026";gene_id "XLOC_023347";exon_number "15"
chr4	StringTie	exon	185662104	185662242	.	-	.	transcript_id "DNTX_00186026";gene_id "XLOC_023347";exon_number "16"
chr4	StringTie	exon	185678423	185678547	.	-	.	transcript_id "DNTX_00186026";gene_id "XLOC_023347";exon_number "17"
chr4	StringTie	exon	185678796	185678822	.	-	.	transcript_id "DNTX_00186026";gene_id "XLOC_023347";exon_number "18"
chr4	StringTie	exon	185775227	185775366	.	-	.	transcript_id "DNTX_00186026";gene_id "XLOC_023347";exon_number "19"
chr4	StringTie	exon	185811664	185812462	.	-	.	transcript_id "DNTX_00186026";gene_id "XLOC_023347";exon_number "20"
chr4	StringTie	transcript	185585458	185812209	.	-	.	transcript_id "DNTX_00191709";gene_id "XLOC_023347";oId "AdrenalGland_00254857";class_code "j";tss_id "TSS98049";gene_name "SORBS2";cmp_ref "ENST00000355634.9"
chr4	StringTie	exon	185585458	185587688	.	-	.	transcript_id "DNTX_00191709";gene_id "XLOC_023347";exon_number "1"
chr4	StringTie	exon	185589679	185589785	.	-	.	transcript_id "DNTX_00191709";gene_id "XLOC_023347";exon_number "2"
chr4	StringTie	exon	185593886	185593935	.	-	.	transcript_id "DNTX_00191709";gene_id "XLOC_023347";exon_number "3"
chr4	StringTie	exon	185611780	185611980	.	-	.	transcript_id "DNTX_00191709";gene_id "XLOC_023347";exon_number "4"
chr4	StringTie	exon	185614831	185614959	.	-	.	transcript_id "DNTX_00191709";gene_id "XLOC_023347";exon_number "5"
chr4	StringTie	exon	185615045	185615159	.	-	.	transcript_id "DNTX_00191709";gene_id "XLOC_023347";exon_number "6"
chr4	StringTie	exon	185618585	185618631	.	-	.	transcript_id "DNTX_00191709";gene_id "XLOC_023347";exon_number "7"
chr4	StringTie	exon	185620063	185620151	.	-	.	transcript_id "DNTX_00191709";gene_id "XLOC_023347";exon_number "8"
chr4	StringTie	exon	185626832	185627019	.	-	.	transcript_id "DNTX_00191709";gene_id "XLOC_023347";exon_number "9"
chr4	StringTie	exon	185630549	185630598	.	-	.	transcript_id "DNTX_00191709";gene_id "XLOC_023347";exon_number "10"
chr4	StringTie	exon	185646668	185646782	.	-	.	transcript_id "DNTX_00191709";gene_id "XLOC_023347";exon_number "11"
chr4	StringTie	exon	185649467	185649656	.	-	.	transcript_id "DNTX_00191709";gene_id "XLOC_023347";exon_number "12"
chr4	StringTie	exon	185652662	185652728	.	-	.	transcript_id "DNTX_00191709";gene_id "XLOC_023347";exon_number "13"
chr4	StringTie	exon	185657424	185657596	.	-	.	transcript_id "DNTX_00191709";gene_id "XLOC_023347";exon_number "14"
chr4	StringTie	exon	185662104	185662242	.	-	.	transcript_id "DNTX_00191709";gene_id "XLOC_023347";exon_number "15"
chr4	StringTie	exon	185678423	185678478	.	-	.	transcript_id "DNTX_00191709";gene_id "XLOC_023347";exon_number "16"
chr4	StringTie	exon	185678796	185678822	.	-	.	transcript_id "DNTX_00191709";gene_id "XLOC_023347";exon_number "17"
chr4	StringTie	exon	185684754	185684846	.	-	.	transcript_id "DNTX_00191709";gene_id "XLOC_023347";exon_number "18"
chr4	StringTie	exon	185690562	185690611	.	-	.	transcript_id "DNTX_00191709";gene_id "XLOC_023347";exon_number "19"
chr4	StringTie	exon	185775227	185775366	.	-	.	transcript_id "DNTX_00191709";gene_id "XLOC_023347";exon_number "20"
chr4	StringTie	exon	185811664	185812209	.	-	.	transcript_id "DNTX_00191709";gene_id "XLOC_023347";exon_number "21"
chr4	StringTie	transcript	185585466	185812221	.	-	.	transcript_id "DNTX_00192609";gene_id "XLOC_023347";oId "Retina_Fetal.Tissue_00910363";class_code "j";tss_id "TSS98049";gene_name "SORBS2";cmp_ref "ENST00000355634.9"
chr4	StringTie	exon	185585466	185587688	.	-	.	transcript_id "DNTX_00192609";gene_id "XLOC_023347";exon_number "1"
chr4	StringTie	exon	185589679	185589785	.	-	.	transcript_id "DNTX_00192609";gene_id "XLOC_023347";exon_number "2"
chr4	StringTie	exon	185593886	185593935	.	-	.	transcript_id "DNTX_00192609";gene_id "XLOC_023347";exon_number "3"
chr4	StringTie	exon	185611780	185611980	.	-	.	transcript_id "DNTX_00192609";gene_id "XLOC_023347";exon_number "4"
chr4	StringTie	exon	185614831	185614959	.	-	.	transcript_id "DNTX_00192609";gene_id "XLOC_023347";exon_number "5"
chr4	StringTie	exon	185615045	185615159	.	-	.	transcript_id "DNTX_00192609";gene_id "XLOC_023347";exon_number "6"
chr4	StringTie	exon	185618585	185618631	.	-	.	transcript_id "DNTX_00192609";gene_id "XLOC_023347";exon_number "7"
chr4	StringTie	exon	185620063	185620151	.	-	.	transcript_id "DNTX_00192609";gene_id "XLOC_023347";exon_number "8"
chr4	StringTie	exon	185626832	185627019	.	-	.	transcript_id "DNTX_00192609";gene_id "XLOC_023347";exon_number "9"
chr4	StringTie	exon	185630549	185630598	.	-	.	transcript_id "DNTX_00192609";gene_id "XLOC_023347";exon_number "10"
chr4	StringTie	exon	185646668	185646782	.	-	.	transcript_id "DNTX_00192609";gene_id "XLOC_023347";exon_number "11"
chr4	StringTie	exon	185649467	185649656	.	-	.	transcript_id "DNTX_00192609";gene_id "XLOC_023347";exon_number "12"
chr4	StringTie	exon	185651784	185651828	.	-	.	transcript_id "DNTX_00192609";gene_id "XLOC_023347";exon_number "13"
chr4	StringTie	exon	185652662	185652728	.	-	.	transcript_id "DNTX_00192609";gene_id "XLOC_023347";exon_number "14"
chr4	StringTie	exon	185657424	185657596	.	-	.	transcript_id "DNTX_00192609";gene_id "XLOC_023347";exon_number "15"
chr4	StringTie	exon	185662104	185662242	.	-	.	transcript_id "DNTX_00192609";gene_id "XLOC_023347";exon_number "16"
chr4	StringTie	exon	185678423	185678478	.	-	.	transcript_id "DNTX_00192609";gene_id "XLOC_023347";exon_number "17"
chr4	StringTie	exon	185678796	185678822	.	-	.	transcript_id "DNTX_00192609";gene_id "XLOC_023347";exon_number "18"
chr4	StringTie	exon	185684754	185684846	.	-	.	transcript_id "DNTX_00192609";gene_id "XLOC_023347";exon_number "19"
chr4	StringTie	exon	185775227	185775366	.	-	.	transcript_id "DNTX_00192609";gene_id "XLOC_023347";exon_number "20"
chr4	StringTie	exon	185811664	185812221	.	-	.	transcript_id "DNTX_00192609";gene_id "XLOC_023347";exon_number "21"
chr4	StringTie	transcript	185585467	185657267	.	-	.	transcript_id "DNTX_00187303";gene_id "XLOC_023347";oId "Colon-Sigmoid_00271271";class_code "j";tss_id "TSS98050";contained_in "DNTX_00191710";gene_name "SORBS2";cmp_ref "ENST00000355634.9"
chr4	StringTie	exon	185585467	185587688	.	-	.	transcript_id "DNTX_00187303";gene_id "XLOC_023347";exon_number "1"
chr4	StringTie	exon	185589679	185589785	.	-	.	transcript_id "DNTX_00187303";gene_id "XLOC_023347";exon_number "2"
chr4	StringTie	exon	185593886	185593935	.	-	.	transcript_id "DNTX_00187303";gene_id "XLOC_023347";exon_number "3"
chr4	StringTie	exon	185611780	185611980	.	-	.	transcript_id "DNTX_00187303";gene_id "XLOC_023347";exon_number "4"
chr4	StringTie	exon	185614831	185614959	.	-	.	transcript_id "DNTX_00187303";gene_id "XLOC_023347";exon_number "5"
chr4	StringTie	exon	185615045	185615159	.	-	.	transcript_id "DNTX_00187303";gene_id "XLOC_023347";exon_number "6"
chr4	StringTie	exon	185618585	185618631	.	-	.	transcript_id "DNTX_00187303";gene_id "XLOC_023347";exon_number "7"
chr4	StringTie	exon	185620063	185620151	.	-	.	transcript_id "DNTX_00187303";gene_id "XLOC_023347";exon_number "8"
chr4	StringTie	exon	185626832	185627019	.	-	.	transcript_id "DNTX_00187303";gene_id "XLOC_023347";exon_number "9"
chr4	StringTie	exon	185630549	185630598	.	-	.	transcript_id "DNTX_00187303";gene_id "XLOC_023347";exon_number "10"
chr4	StringTie	exon	185635355	185635411	.	-	.	transcript_id "DNTX_00187303";gene_id "XLOC_023347";exon_number "11"
chr4	StringTie	exon	185638877	185639035	.	-	.	transcript_id "DNTX_00187303";gene_id "XLOC_023347";exon_number "12"
chr4	StringTie	exon	185646668	185646782	.	-	.	transcript_id "DNTX_00187303";gene_id "XLOC_023347";exon_number "13"
chr4	StringTie	exon	185649467	185649656	.	-	.	transcript_id "DNTX_00187303";gene_id "XLOC_023347";exon_number "14"
chr4	StringTie	exon	185651784	185651828	.	-	.	transcript_id "DNTX_00187303";gene_id "XLOC_023347";exon_number "15"
chr4	StringTie	exon	185652662	185652728	.	-	.	transcript_id "DNTX_00187303";gene_id "XLOC_023347";exon_number "16"
chr4	StringTie	exon	185656615	185657267	.	-	.	transcript_id "DNTX_00187303";gene_id "XLOC_023347";exon_number "17"
chr4	StringTie	transcript	185585467	185812271	.	-	.	transcript_id "DNTX_00186025";gene_id "XLOC_023347";oId "Retina_Fetal.Tissue_00882594";class_code "j";tss_id "TSS98049";gene_name "SORBS2";cmp_ref "ENST00000355634.9"
chr4	StringTie	exon	185585467	185587688	.	-	.	transcript_id "DNTX_00186025";gene_id "XLOC_023347";exon_number "1"
chr4	StringTie	exon	185589679	185589785	.	-	.	transcript_id "DNTX_00186025";gene_id "XLOC_023347";exon_number "2"
chr4	StringTie	exon	185593886	185593935	.	-	.	transcript_id "DNTX_00186025";gene_id "XLOC_023347";exon_number "3"
chr4	StringTie	exon	185611780	185611980	.	-	.	transcript_id "DNTX_00186025";gene_id "XLOC_023347";exon_number "4"
chr4	StringTie	exon	185614831	185614959	.	-	.	transcript_id "DNTX_00186025";gene_id "XLOC_023347";exon_number "5"
chr4	StringTie	exon	185615045	185615159	.	-	.	transcript_id "DNTX_00186025";gene_id "XLOC_023347";exon_number "6"
chr4	StringTie	exon	185618585	185618631	.	-	.	transcript_id "DNTX_00186025";gene_id "XLOC_023347";exon_number "7"
chr4	StringTie	exon	185620063	185620151	.	-	.	transcript_id "DNTX_00186025";gene_id "XLOC_023347";exon_number "8"
chr4	StringTie	exon	185626832	185627019	.	-	.	transcript_id "DNTX_00186025";gene_id "XLOC_023347";exon_number "9"
chr4	StringTie	exon	185630549	185630598	.	-	.	transcript_id "DNTX_00186025";gene_id "XLOC_023347";exon_number "10"
chr4	StringTie	exon	185635355	185635411	.	-	.	transcript_id "DNTX_00186025";gene_id "XLOC_023347";exon_number "11"
chr4	StringTie	exon	185646668	185646782	.	-	.	transcript_id "DNTX_00186025";gene_id "XLOC_023347";exon_number "12"
chr4	StringTie	exon	185649467	185649656	.	-	.	transcript_id "DNTX_00186025";gene_id "XLOC_023347";exon_number "13"
chr4	StringTie	exon	185651784	185651828	.	-	.	transcript_id "DNTX_00186025";gene_id "XLOC_023347";exon_number "14"
chr4	StringTie	exon	185652662	185652728	.	-	.	transcript_id "DNTX_00186025";gene_id "XLOC_023347";exon_number "15"
chr4	StringTie	exon	185657424	185657596	.	-	.	transcript_id "DNTX_00186025";gene_id "XLOC_023347";exon_number "16"
chr4	StringTie	exon	185662104	185662242	.	-	.	transcript_id "DNTX_00186025";gene_id "XLOC_023347";exon_number "17"
chr4	StringTie	exon	185678423	185678547	.	-	.	transcript_id "DNTX_00186025";gene_id "XLOC_023347";exon_number "18"
chr4	StringTie	exon	185678796	185678822	.	-	.	transcript_id "DNTX_00186025";gene_id "XLOC_023347";exon_number "19"
chr4	StringTie	exon	185684754	185684846	.	-	.	transcript_id "DNTX_00186025";gene_id "XLOC_023347";exon_number "20"
chr4	StringTie	exon	185690562	185690611	.	-	.	transcript_id "DNTX_00186025";gene_id "XLOC_023347";exon_number "21"
chr4	StringTie	exon	185775227	185775366	.	-	.	transcript_id "DNTX_00186025";gene_id "XLOC_023347";exon_number "22"
chr4	StringTie	exon	185811664	185812271	.	-	.	transcript_id "DNTX_00186025";gene_id "XLOC_023347";exon_number "23"
chr4	StringTie	transcript	185585467	185812613	.	-	.	transcript_id "DNTX_00184936";gene_id "XLOC_023347";oId "Liver_00255424";class_code "j";tss_id "TSS98049";gene_name "SORBS2";cmp_ref "ENST00000355634.9"
chr4	StringTie	exon	185585467	185587688	.	-	.	transcript_id "DNTX_00184936";gene_id "XLOC_023347";exon_number "1"
chr4	StringTie	exon	185589679	185589785	.	-	.	transcript_id "DNTX_00184936";gene_id "XLOC_023347";exon_number "2"
chr4	StringTie	exon	185593886	185593935	.	-	.	transcript_id "DNTX_00184936";gene_id "XLOC_023347";exon_number "3"
chr4	StringTie	exon	185611780	185611980	.	-	.	transcript_id "DNTX_00184936";gene_id "XLOC_023347";exon_number "4"
chr4	StringTie	exon	185614831	185614959	.	-	.	transcript_id "DNTX_00184936";gene_id "XLOC_023347";exon_number "5"
chr4	StringTie	exon	185615045	185615159	.	-	.	transcript_id "DNTX_00184936";gene_id "XLOC_023347";exon_number "6"
chr4	StringTie	exon	185618585	185618631	.	-	.	transcript_id "DNTX_00184936";gene_id "XLOC_023347";exon_number "7"
chr4	StringTie	exon	185620063	185620151	.	-	.	transcript_id "DNTX_00184936";gene_id "XLOC_023347";exon_number "8"
chr4	StringTie	exon	185626832	185627019	.	-	.	transcript_id "DNTX_00184936";gene_id "XLOC_023347";exon_number "9"
chr4	StringTie	exon	185630549	185630598	.	-	.	transcript_id "DNTX_00184936";gene_id "XLOC_023347";exon_number "10"
chr4	StringTie	exon	185646668	185646782	.	-	.	transcript_id "DNTX_00184936";gene_id "XLOC_023347";exon_number "11"
chr4	StringTie	exon	185649467	185649656	.	-	.	transcript_id "DNTX_00184936";gene_id "XLOC_023347";exon_number "12"
chr4	StringTie	exon	185651784	185651828	.	-	.	transcript_id "DNTX_00184936";gene_id "XLOC_023347";exon_number "13"
chr4	StringTie	exon	185652662	185652728	.	-	.	transcript_id "DNTX_00184936";gene_id "XLOC_023347";exon_number "14"
chr4	StringTie	exon	185657424	185657596	.	-	.	transcript_id "DNTX_00184936";gene_id "XLOC_023347";exon_number "15"
chr4	StringTie	exon	185662104	185662242	.	-	.	transcript_id "DNTX_00184936";gene_id "XLOC_023347";exon_number "16"
chr4	StringTie	exon	185678423	185678547	.	-	.	transcript_id "DNTX_00184936";gene_id "XLOC_023347";exon_number "17"
chr4	StringTie	exon	185678796	185678822	.	-	.	transcript_id "DNTX_00184936";gene_id "XLOC_023347";exon_number "18"
chr4	StringTie	exon	185684754	185684846	.	-	.	transcript_id "DNTX_00184936";gene_id "XLOC_023347";exon_number "19"
chr4	StringTie	exon	185690562	185690611	.	-	.	transcript_id "DNTX_00184936";gene_id "XLOC_023347";exon_number "20"
chr4	StringTie	exon	185775227	185775366	.	-	.	transcript_id "DNTX_00184936";gene_id "XLOC_023347";exon_number "21"
chr4	StringTie	exon	185811664	185812613	.	-	.	transcript_id "DNTX_00184936";gene_id "XLOC_023347";exon_number "22"
chr4	StringTie	transcript	185585483	185812430	.	-	.	transcript_id "DNTX_00191415";gene_id "XLOC_023347";oId "Retina_Fetal.Tissue_00874426";class_code "j";tss_id "TSS98049";gene_name "SORBS2";cmp_ref "ENST00000355634.9"
chr4	StringTie	exon	185585483	185587688	.	-	.	transcript_id "DNTX_00191415";gene_id "XLOC_023347";exon_number "1"
chr4	StringTie	exon	185589679	185589785	.	-	.	transcript_id "DNTX_00191415";gene_id "XLOC_023347";exon_number "2"
chr4	StringTie	exon	185593886	185593935	.	-	.	transcript_id "DNTX_00191415";gene_id "XLOC_023347";exon_number "3"
chr4	StringTie	exon	185611780	185611980	.	-	.	transcript_id "DNTX_00191415";gene_id "XLOC_023347";exon_number "4"
chr4	StringTie	exon	185614831	185614959	.	-	.	transcript_id "DNTX_00191415";gene_id "XLOC_023347";exon_number "5"
chr4	StringTie	exon	185615045	185615159	.	-	.	transcript_id "DNTX_00191415";gene_id "XLOC_023347";exon_number "6"
chr4	StringTie	exon	185618585	185618631	.	-	.	transcript_id "DNTX_00191415";gene_id "XLOC_023347";exon_number "7"
chr4	StringTie	exon	185620063	185620151	.	-	.	transcript_id "DNTX_00191415";gene_id "XLOC_023347";exon_number "8"
chr4	StringTie	exon	185626832	185627019	.	-	.	transcript_id "DNTX_00191415";gene_id "XLOC_023347";exon_number "9"
chr4	StringTie	exon	185630549	185630598	.	-	.	transcript_id "DNTX_00191415";gene_id "XLOC_023347";exon_number "10"
chr4	StringTie	exon	185646668	185646782	.	-	.	transcript_id "DNTX_00191415";gene_id "XLOC_023347";exon_number "11"
chr4	StringTie	exon	185649467	185649656	.	-	.	transcript_id "DNTX_00191415";gene_id "XLOC_023347";exon_number "12"
chr4	StringTie	exon	185652662	185652728	.	-	.	transcript_id "DNTX_00191415";gene_id "XLOC_023347";exon_number "13"
chr4	StringTie	exon	185657424	185657596	.	-	.	transcript_id "DNTX_00191415";gene_id "XLOC_023347";exon_number "14"
chr4	StringTie	exon	185662104	185662242	.	-	.	transcript_id "DNTX_00191415";gene_id "XLOC_023347";exon_number "15"
chr4	StringTie	exon	185678423	185678547	.	-	.	transcript_id "DNTX_00191415";gene_id "XLOC_023347";exon_number "16"
chr4	StringTie	exon	185678796	185678822	.	-	.	transcript_id "DNTX_00191415";gene_id "XLOC_023347";exon_number "17"
chr4	StringTie	exon	185684754	185684846	.	-	.	transcript_id "DNTX_00191415";gene_id "XLOC_023347";exon_number "18"
chr4	StringTie	exon	185690562	185690611	.	-	.	transcript_id "DNTX_00191415";gene_id "XLOC_023347";exon_number "19"
chr4	StringTie	exon	185775227	185775366	.	-	.	transcript_id "DNTX_00191415";gene_id "XLOC_023347";exon_number "20"
chr4	StringTie	exon	185811664	185812430	.	-	.	transcript_id "DNTX_00191415";gene_id "XLOC_023347";exon_number "21"
chr4	StringTie	transcript	185585511	185637902	.	-	.	transcript_id "DNTX_00186024";gene_id "XLOC_023347";oId "Retina_Adult.Tissue_01024624";class_code "j";tss_id "TSS98062";gene_name "SORBS2";cmp_ref "ENST00000355634.9"
chr4	StringTie	exon	185585511	185587688	.	-	.	transcript_id "DNTX_00186024";gene_id "XLOC_023347";exon_number "1"
chr4	StringTie	exon	185589679	185589785	.	-	.	transcript_id "DNTX_00186024";gene_id "XLOC_023347";exon_number "2"
chr4	StringTie	exon	185593886	185593935	.	-	.	transcript_id "DNTX_00186024";gene_id "XLOC_023347";exon_number "3"
chr4	StringTie	exon	185611780	185611980	.	-	.	transcript_id "DNTX_00186024";gene_id "XLOC_023347";exon_number "4"
chr4	StringTie	exon	185614831	185614959	.	-	.	transcript_id "DNTX_00186024";gene_id "XLOC_023347";exon_number "5"
chr4	StringTie	exon	185615045	185615159	.	-	.	transcript_id "DNTX_00186024";gene_id "XLOC_023347";exon_number "6"
chr4	StringTie	exon	185618585	185618631	.	-	.	transcript_id "DNTX_00186024";gene_id "XLOC_023347";exon_number "7"
chr4	StringTie	exon	185620063	185620151	.	-	.	transcript_id "DNTX_00186024";gene_id "XLOC_023347";exon_number "8"
chr4	StringTie	exon	185626832	185627019	.	-	.	transcript_id "DNTX_00186024";gene_id "XLOC_023347";exon_number "9"
chr4	StringTie	exon	185630549	185630598	.	-	.	transcript_id "DNTX_00186024";gene_id "XLOC_023347";exon_number "10"
chr4	StringTie	exon	185635355	185637902	.	-	.	transcript_id "DNTX_00186024";gene_id "XLOC_023347";exon_number "11"
chr4	StringTie	transcript	185585518	185812555	.	-	.	transcript_id "DNTX_00184937";gene_id "XLOC_023347";oId "Retina_Adult.Tissue_00990128";class_code "j";tss_id "TSS98049";gene_name "SORBS2";cmp_ref "ENST00000355634.9"
chr4	StringTie	exon	185585518	185587688	.	-	.	transcript_id "DNTX_00184937";gene_id "XLOC_023347";exon_number "1"
chr4	StringTie	exon	185589679	185589785	.	-	.	transcript_id "DNTX_00184937";gene_id "XLOC_023347";exon_number "2"
chr4	StringTie	exon	185593886	185593935	.	-	.	transcript_id "DNTX_00184937";gene_id "XLOC_023347";exon_number "3"
chr4	StringTie	exon	185611780	185611980	.	-	.	transcript_id "DNTX_00184937";gene_id "XLOC_023347";exon_number "4"
chr4	StringTie	exon	185614831	185614959	.	-	.	transcript_id "DNTX_00184937";gene_id "XLOC_023347";exon_number "5"
chr4	StringTie	exon	185615045	185615159	.	-	.	transcript_id "DNTX_00184937";gene_id "XLOC_023347";exon_number "6"
chr4	StringTie	exon	185618585	185618631	.	-	.	transcript_id "DNTX_00184937";gene_id "XLOC_023347";exon_number "7"
chr4	StringTie	exon	185620063	185620151	.	-	.	transcript_id "DNTX_00184937";gene_id "XLOC_023347";exon_number "8"
chr4	StringTie	exon	185626832	185627019	.	-	.	transcript_id "DNTX_00184937";gene_id "XLOC_023347";exon_number "9"
chr4	StringTie	exon	185630549	185630598	.	-	.	transcript_id "DNTX_00184937";gene_id "XLOC_023347";exon_number "10"
chr4	StringTie	exon	185635355	185635411	.	-	.	transcript_id "DNTX_00184937";gene_id "XLOC_023347";exon_number "11"
chr4	StringTie	exon	185638877	185639035	.	-	.	transcript_id "DNTX_00184937";gene_id "XLOC_023347";exon_number "12"
chr4	StringTie	exon	185646668	185646782	.	-	.	transcript_id "DNTX_00184937";gene_id "XLOC_023347";exon_number "13"
chr4	StringTie	exon	185649467	185649656	.	-	.	transcript_id "DNTX_00184937";gene_id "XLOC_023347";exon_number "14"
chr4	StringTie	exon	185651784	185651828	.	-	.	transcript_id "DNTX_00184937";gene_id "XLOC_023347";exon_number "15"
chr4	StringTie	exon	185652662	185652728	.	-	.	transcript_id "DNTX_00184937";gene_id "XLOC_023347";exon_number "16"
chr4	StringTie	exon	185657424	185657596	.	-	.	transcript_id "DNTX_00184937";gene_id "XLOC_023347";exon_number "17"
chr4	StringTie	exon	185662104	185662242	.	-	.	transcript_id "DNTX_00184937";gene_id "XLOC_023347";exon_number "18"
chr4	StringTie	exon	185678423	185678547	.	-	.	transcript_id "DNTX_00184937";gene_id "XLOC_023347";exon_number "19"
chr4	StringTie	exon	185678796	185678822	.	-	.	transcript_id "DNTX_00184937";gene_id "XLOC_023347";exon_number "20"
chr4	StringTie	exon	185684754	185684846	.	-	.	transcript_id "DNTX_00184937";gene_id "XLOC_023347";exon_number "21"
chr4	StringTie	exon	185690562	185690611	.	-	.	transcript_id "DNTX_00184937";gene_id "XLOC_023347";exon_number "22"
chr4	StringTie	exon	185775227	185775366	.	-	.	transcript_id "DNTX_00184937";gene_id "XLOC_023347";exon_number "23"
chr4	StringTie	exon	185811664	185812555	.	-	.	transcript_id "DNTX_00184937";gene_id "XLOC_023347";exon_number "24"
chr4	StringTie	transcript	185585520	185812518	.	-	.	transcript_id "DNTX_00187119";gene_id "XLOC_023347";oId "Retina_Adult.Tissue_01010126";class_code "j";tss_id "TSS98049";gene_name "SORBS2";cmp_ref "ENST00000355634.9"
chr4	StringTie	exon	185585520	185587688	.	-	.	transcript_id "DNTX_00187119";gene_id "XLOC_023347";exon_number "1"
chr4	StringTie	exon	185589679	185589785	.	-	.	transcript_id "DNTX_00187119";gene_id "XLOC_023347";exon_number "2"
chr4	StringTie	exon	185593886	185593935	.	-	.	transcript_id "DNTX_00187119";gene_id "XLOC_023347";exon_number "3"
chr4	StringTie	exon	185611780	185611980	.	-	.	transcript_id "DNTX_00187119";gene_id "XLOC_023347";exon_number "4"
chr4	StringTie	exon	185614831	185614959	.	-	.	transcript_id "DNTX_00187119";gene_id "XLOC_023347";exon_number "5"
chr4	StringTie	exon	185615045	185615159	.	-	.	transcript_id "DNTX_00187119";gene_id "XLOC_023347";exon_number "6"
chr4	StringTie	exon	185618585	185618631	.	-	.	transcript_id "DNTX_00187119";gene_id "XLOC_023347";exon_number "7"
chr4	StringTie	exon	185620063	185620151	.	-	.	transcript_id "DNTX_00187119";gene_id "XLOC_023347";exon_number "8"
chr4	StringTie	exon	185626832	185627019	.	-	.	transcript_id "DNTX_00187119";gene_id "XLOC_023347";exon_number "9"
chr4	StringTie	exon	185630549	185630598	.	-	.	transcript_id "DNTX_00187119";gene_id "XLOC_023347";exon_number "10"
chr4	StringTie	exon	185635355	185635411	.	-	.	transcript_id "DNTX_00187119";gene_id "XLOC_023347";exon_number "11"
chr4	StringTie	exon	185638877	185639035	.	-	.	transcript_id "DNTX_00187119";gene_id "XLOC_023347";exon_number "12"
chr4	StringTie	exon	185646668	185646782	.	-	.	transcript_id "DNTX_00187119";gene_id "XLOC_023347";exon_number "13"
chr4	StringTie	exon	185649467	185649656	.	-	.	transcript_id "DNTX_00187119";gene_id "XLOC_023347";exon_number "14"
chr4	StringTie	exon	185651784	185651828	.	-	.	transcript_id "DNTX_00187119";gene_id "XLOC_023347";exon_number "15"
chr4	StringTie	exon	185652662	185652728	.	-	.	transcript_id "DNTX_00187119";gene_id "XLOC_023347";exon_number "16"
chr4	StringTie	exon	185657424	185657596	.	-	.	transcript_id "DNTX_00187119";gene_id "XLOC_023347";exon_number "17"
chr4	StringTie	exon	185662104	185662242	.	-	.	transcript_id "DNTX_00187119";gene_id "XLOC_023347";exon_number "18"
chr4	StringTie	exon	185678423	185678478	.	-	.	transcript_id "DNTX_00187119";gene_id "XLOC_023347";exon_number "19"
chr4	StringTie	exon	185678796	185678822	.	-	.	transcript_id "DNTX_00187119";gene_id "XLOC_023347";exon_number "20"
chr4	StringTie	exon	185684754	185684846	.	-	.	transcript_id "DNTX_00187119";gene_id "XLOC_023347";exon_number "21"
chr4	StringTie	exon	185690562	185690611	.	-	.	transcript_id "DNTX_00187119";gene_id "XLOC_023347";exon_number "22"
chr4	StringTie	exon	185775227	185775366	.	-	.	transcript_id "DNTX_00187119";gene_id "XLOC_023347";exon_number "23"
chr4	StringTie	exon	185811664	185812518	.	-	.	transcript_id "DNTX_00187119";gene_id "XLOC_023347";exon_number "24"
chr4	StringTie	transcript	185585523	185657281	.	-	.	transcript_id "DNTX_00187116";gene_id "XLOC_023347";oId "Muscle-Skeletal_00246521";class_code "j";tss_id "TSS98050";gene_name "SORBS2";cmp_ref "ENST00000355634.9"
chr4	StringTie	exon	185585523	185587688	.	-	.	transcript_id "DNTX_00187116";gene_id "XLOC_023347";exon_number "1"
chr4	StringTie	exon	185589679	185589785	.	-	.	transcript_id "DNTX_00187116";gene_id "XLOC_023347";exon_number "2"
chr4	StringTie	exon	185593886	185593935	.	-	.	transcript_id "DNTX_00187116";gene_id "XLOC_023347";exon_number "3"
chr4	StringTie	exon	185611780	185611980	.	-	.	transcript_id "DNTX_00187116";gene_id "XLOC_023347";exon_number "4"
chr4	StringTie	exon	185614831	185614959	.	-	.	transcript_id "DNTX_00187116";gene_id "XLOC_023347";exon_number "5"
chr4	StringTie	exon	185615045	185615159	.	-	.	transcript_id "DNTX_00187116";gene_id "XLOC_023347";exon_number "6"
chr4	StringTie	exon	185618585	185618631	.	-	.	transcript_id "DNTX_00187116";gene_id "XLOC_023347";exon_number "7"
chr4	StringTie	exon	185620063	185620151	.	-	.	transcript_id "DNTX_00187116";gene_id "XLOC_023347";exon_number "8"
chr4	StringTie	exon	185626832	185627019	.	-	.	transcript_id "DNTX_00187116";gene_id "XLOC_023347";exon_number "9"
chr4	StringTie	exon	185630549	185630598	.	-	.	transcript_id "DNTX_00187116";gene_id "XLOC_023347";exon_number "10"
chr4	StringTie	exon	185635355	185635411	.	-	.	transcript_id "DNTX_00187116";gene_id "XLOC_023347";exon_number "11"
chr4	StringTie	exon	185638079	185638162	.	-	.	transcript_id "DNTX_00187116";gene_id "XLOC_023347";exon_number "12"
chr4	StringTie	exon	185638877	185639035	.	-	.	transcript_id "DNTX_00187116";gene_id "XLOC_023347";exon_number "13"
chr4	StringTie	exon	185646668	185646782	.	-	.	transcript_id "DNTX_00187116";gene_id "XLOC_023347";exon_number "14"
chr4	StringTie	exon	185649467	185649656	.	-	.	transcript_id "DNTX_00187116";gene_id "XLOC_023347";exon_number "15"
chr4	StringTie	exon	185651784	185651828	.	-	.	transcript_id "DNTX_00187116";gene_id "XLOC_023347";exon_number "16"
chr4	StringTie	exon	185652662	185652728	.	-	.	transcript_id "DNTX_00187116";gene_id "XLOC_023347";exon_number "17"
chr4	StringTie	exon	185656615	185657281	.	-	.	transcript_id "DNTX_00187116";gene_id "XLOC_023347";exon_number "18"
chr4	StringTie	transcript	185585523	185956653	.	-	.	transcript_id "DNTX_00187120";gene_id "XLOC_023347";oId "Retina_Adult.Tissue_01004469";class_code "j";tss_id "TSS98067";gene_name "SORBS2";cmp_ref "ENST00000355634.9"
chr4	StringTie	exon	185585523	185587688	.	-	.	transcript_id "DNTX_00187120";gene_id "XLOC_023347";exon_number "1"
chr4	StringTie	exon	185589679	185589785	.	-	.	transcript_id "DNTX_00187120";gene_id "XLOC_023347";exon_number "2"
chr4	StringTie	exon	185593886	185593935	.	-	.	transcript_id "DNTX_00187120";gene_id "XLOC_023347";exon_number "3"
chr4	StringTie	exon	185611780	185611980	.	-	.	transcript_id "DNTX_00187120";gene_id "XLOC_023347";exon_number "4"
chr4	StringTie	exon	185614831	185614959	.	-	.	transcript_id "DNTX_00187120";gene_id "XLOC_023347";exon_number "5"
chr4	StringTie	exon	185615045	185615159	.	-	.	transcript_id "DNTX_00187120";gene_id "XLOC_023347";exon_number "6"
chr4	StringTie	exon	185618585	185618631	.	-	.	transcript_id "DNTX_00187120";gene_id "XLOC_023347";exon_number "7"
chr4	StringTie	exon	185620063	185620151	.	-	.	transcript_id "DNTX_00187120";gene_id "XLOC_023347";exon_number "8"
chr4	StringTie	exon	185626832	185627019	.	-	.	transcript_id "DNTX_00187120";gene_id "XLOC_023347";exon_number "9"
chr4	StringTie	exon	185630549	185630598	.	-	.	transcript_id "DNTX_00187120";gene_id "XLOC_023347";exon_number "10"
chr4	StringTie	exon	185635355	185635411	.	-	.	transcript_id "DNTX_00187120";gene_id "XLOC_023347";exon_number "11"
chr4	StringTie	exon	185638877	185639035	.	-	.	transcript_id "DNTX_00187120";gene_id "XLOC_023347";exon_number "12"
chr4	StringTie	exon	185646668	185646782	.	-	.	transcript_id "DNTX_00187120";gene_id "XLOC_023347";exon_number "13"
chr4	StringTie	exon	185649467	185649656	.	-	.	transcript_id "DNTX_00187120";gene_id "XLOC_023347";exon_number "14"
chr4	StringTie	exon	185652662	185652728	.	-	.	transcript_id "DNTX_00187120";gene_id "XLOC_023347";exon_number "15"
chr4	StringTie	exon	185657424	185657596	.	-	.	transcript_id "DNTX_00187120";gene_id "XLOC_023347";exon_number "16"
chr4	StringTie	exon	185662104	185662242	.	-	.	transcript_id "DNTX_00187120";gene_id "XLOC_023347";exon_number "17"
chr4	StringTie	exon	185678423	185678547	.	-	.	transcript_id "DNTX_00187120";gene_id "XLOC_023347";exon_number "18"
chr4	StringTie	exon	185678796	185678822	.	-	.	transcript_id "DNTX_00187120";gene_id "XLOC_023347";exon_number "19"
chr4	StringTie	exon	185684754	185684846	.	-	.	transcript_id "DNTX_00187120";gene_id "XLOC_023347";exon_number "20"
chr4	StringTie	exon	185690562	185690611	.	-	.	transcript_id "DNTX_00187120";gene_id "XLOC_023347";exon_number "21"
chr4	StringTie	exon	185775227	185775366	.	-	.	transcript_id "DNTX_00187120";gene_id "XLOC_023347";exon_number "22"
chr4	StringTie	exon	185956196	185956653	.	-	.	transcript_id "DNTX_00187120";gene_id "XLOC_023347";exon_number "23"
chr4	StringTie	transcript	185585523	185956742	.	-	.	transcript_id "DNTX_00187121";gene_id "XLOC_023347";oId "Retina_Adult.Tissue_01014937";class_code "j";tss_id "TSS98067";gene_name "SORBS2";cmp_ref "ENST00000355634.9"
chr4	StringTie	exon	185585523	185587688	.	-	.	transcript_id "DNTX_00187121";gene_id "XLOC_023347";exon_number "1"
chr4	StringTie	exon	185589679	185589785	.	-	.	transcript_id "DNTX_00187121";gene_id "XLOC_023347";exon_number "2"
chr4	StringTie	exon	185593886	185593935	.	-	.	transcript_id "DNTX_00187121";gene_id "XLOC_023347";exon_number "3"
chr4	StringTie	exon	185611780	185611980	.	-	.	transcript_id "DNTX_00187121";gene_id "XLOC_023347";exon_number "4"
chr4	StringTie	exon	185614831	185614959	.	-	.	transcript_id "DNTX_00187121";gene_id "XLOC_023347";exon_number "5"
chr4	StringTie	exon	185615045	185615159	.	-	.	transcript_id "DNTX_00187121";gene_id "XLOC_023347";exon_number "6"
chr4	StringTie	exon	185618585	185618631	.	-	.	transcript_id "DNTX_00187121";gene_id "XLOC_023347";exon_number "7"
chr4	StringTie	exon	185620063	185620151	.	-	.	transcript_id "DNTX_00187121";gene_id "XLOC_023347";exon_number "8"
chr4	StringTie	exon	185626832	185627019	.	-	.	transcript_id "DNTX_00187121";gene_id "XLOC_023347";exon_number "9"
chr4	StringTie	exon	185630549	185630598	.	-	.	transcript_id "DNTX_00187121";gene_id "XLOC_023347";exon_number "10"
chr4	StringTie	exon	185635355	185635411	.	-	.	transcript_id "DNTX_00187121";gene_id "XLOC_023347";exon_number "11"
chr4	StringTie	exon	185638877	185639035	.	-	.	transcript_id "DNTX_00187121";gene_id "XLOC_023347";exon_number "12"
chr4	StringTie	exon	185646668	185646782	.	-	.	transcript_id "DNTX_00187121";gene_id "XLOC_023347";exon_number "13"
chr4	StringTie	exon	185649467	185649656	.	-	.	transcript_id "DNTX_00187121";gene_id "XLOC_023347";exon_number "14"
chr4	StringTie	exon	185651784	185651828	.	-	.	transcript_id "DNTX_00187121";gene_id "XLOC_023347";exon_number "15"
chr4	StringTie	exon	185652662	185652728	.	-	.	transcript_id "DNTX_00187121";gene_id "XLOC_023347";exon_number "16"
chr4	StringTie	exon	185657424	185657596	.	-	.	transcript_id "DNTX_00187121";gene_id "XLOC_023347";exon_number "17"
chr4	StringTie	exon	185662104	185662242	.	-	.	transcript_id "DNTX_00187121";gene_id "XLOC_023347";exon_number "18"
chr4	StringTie	exon	185678423	185678547	.	-	.	transcript_id "DNTX_00187121";gene_id "XLOC_023347";exon_number "19"
chr4	StringTie	exon	185678796	185678822	.	-	.	transcript_id "DNTX_00187121";gene_id "XLOC_023347";exon_number "20"
chr4	StringTie	exon	185684754	185684846	.	-	.	transcript_id "DNTX_00187121";gene_id "XLOC_023347";exon_number "21"
chr4	StringTie	exon	185690562	185690611	.	-	.	transcript_id "DNTX_00187121";gene_id "XLOC_023347";exon_number "22"
chr4	StringTie	exon	185775227	185775366	.	-	.	transcript_id "DNTX_00187121";gene_id "XLOC_023347";exon_number "23"
chr4	StringTie	exon	185956196	185956742	.	-	.	transcript_id "DNTX_00187121";gene_id "XLOC_023347";exon_number "24"
chr4	StringTie	transcript	185585525	185812617	.	-	.	transcript_id "DNTX_00187122";gene_id "XLOC_023347";oId "Retina_Adult.Tissue_00985762";class_code "j";tss_id "TSS98049";gene_name "SORBS2";cmp_ref "ENST00000355634.9"
chr4	StringTie	exon	185585525	185587688	.	-	.	transcript_id "DNTX_00187122";gene_id "XLOC_023347";exon_number "1"
chr4	StringTie	exon	185589679	185589785	.	-	.	transcript_id "DNTX_00187122";gene_id "XLOC_023347";exon_number "2"
chr4	StringTie	exon	185593886	185593935	.	-	.	transcript_id "DNTX_00187122";gene_id "XLOC_023347";exon_number "3"
chr4	StringTie	exon	185611780	185611980	.	-	.	transcript_id "DNTX_00187122";gene_id "XLOC_023347";exon_number "4"
chr4	StringTie	exon	185614831	185614959	.	-	.	transcript_id "DNTX_00187122";gene_id "XLOC_023347";exon_number "5"
chr4	StringTie	exon	185615045	185615159	.	-	.	transcript_id "DNTX_00187122";gene_id "XLOC_023347";exon_number "6"
chr4	StringTie	exon	185618585	185618631	.	-	.	transcript_id "DNTX_00187122";gene_id "XLOC_023347";exon_number "7"
chr4	StringTie	exon	185620063	185620151	.	-	.	transcript_id "DNTX_00187122";gene_id "XLOC_023347";exon_number "8"
chr4	StringTie	exon	185626832	185627019	.	-	.	transcript_id "DNTX_00187122";gene_id "XLOC_023347";exon_number "9"
chr4	StringTie	exon	185630549	185630598	.	-	.	transcript_id "DNTX_00187122";gene_id "XLOC_023347";exon_number "10"
chr4	StringTie	exon	185635355	185635411	.	-	.	transcript_id "DNTX_00187122";gene_id "XLOC_023347";exon_number "11"
chr4	StringTie	exon	185638877	185639035	.	-	.	transcript_id "DNTX_00187122";gene_id "XLOC_023347";exon_number "12"
chr4	StringTie	exon	185646668	185646782	.	-	.	transcript_id "DNTX_00187122";gene_id "XLOC_023347";exon_number "13"
chr4	StringTie	exon	185649467	185649656	.	-	.	transcript_id "DNTX_00187122";gene_id "XLOC_023347";exon_number "14"
chr4	StringTie	exon	185652662	185652728	.	-	.	transcript_id "DNTX_00187122";gene_id "XLOC_023347";exon_number "15"
chr4	StringTie	exon	185657424	185657596	.	-	.	transcript_id "DNTX_00187122";gene_id "XLOC_023347";exon_number "16"
chr4	StringTie	exon	185662104	185662242	.	-	.	transcript_id "DNTX_00187122";gene_id "XLOC_023347";exon_number "17"
chr4	StringTie	exon	185678423	185678547	.	-	.	transcript_id "DNTX_00187122";gene_id "XLOC_023347";exon_number "18"
chr4	StringTie	exon	185678796	185678822	.	-	.	transcript_id "DNTX_00187122";gene_id "XLOC_023347";exon_number "19"
chr4	StringTie	exon	185684754	185684846	.	-	.	transcript_id "DNTX_00187122";gene_id "XLOC_023347";exon_number "20"
chr4	StringTie	exon	185690562	185690611	.	-	.	transcript_id "DNTX_00187122";gene_id "XLOC_023347";exon_number "21"
chr4	StringTie	exon	185775227	185775366	.	-	.	transcript_id "DNTX_00187122";gene_id "XLOC_023347";exon_number "22"
chr4	StringTie	exon	185811664	185812617	.	-	.	transcript_id "DNTX_00187122";gene_id "XLOC_023347";exon_number "23"
chr4	StringTie	transcript	185585534	185812367	.	-	.	transcript_id "DNTX_00184938";gene_id "XLOC_023347";oId "Retina_Fetal.Tissue_00875771";class_code "j";tss_id "TSS98049";gene_name "SORBS2";cmp_ref "ENST00000355634.9"
chr4	StringTie	exon	185585534	185587688	.	-	.	transcript_id "DNTX_00184938";gene_id "XLOC_023347";exon_number "1"
chr4	StringTie	exon	185589679	185589785	.	-	.	transcript_id "DNTX_00184938";gene_id "XLOC_023347";exon_number "2"
chr4	StringTie	exon	185593886	185593935	.	-	.	transcript_id "DNTX_00184938";gene_id "XLOC_023347";exon_number "3"
chr4	StringTie	exon	185611780	185611980	.	-	.	transcript_id "DNTX_00184938";gene_id "XLOC_023347";exon_number "4"
chr4	StringTie	exon	185614831	185614959	.	-	.	transcript_id "DNTX_00184938";gene_id "XLOC_023347";exon_number "5"
chr4	StringTie	exon	185615045	185615159	.	-	.	transcript_id "DNTX_00184938";gene_id "XLOC_023347";exon_number "6"
chr4	StringTie	exon	185618585	185618631	.	-	.	transcript_id "DNTX_00184938";gene_id "XLOC_023347";exon_number "7"
chr4	StringTie	exon	185620063	185620151	.	-	.	transcript_id "DNTX_00184938";gene_id "XLOC_023347";exon_number "8"
chr4	StringTie	exon	185626832	185627019	.	-	.	transcript_id "DNTX_00184938";gene_id "XLOC_023347";exon_number "9"
chr4	StringTie	exon	185630549	185630598	.	-	.	transcript_id "DNTX_00184938";gene_id "XLOC_023347";exon_number "10"
chr4	StringTie	exon	185646668	185646782	.	-	.	transcript_id "DNTX_00184938";gene_id "XLOC_023347";exon_number "11"
chr4	StringTie	exon	185649467	185649656	.	-	.	transcript_id "DNTX_00184938";gene_id "XLOC_023347";exon_number "12"
chr4	StringTie	exon	185651784	185651828	.	-	.	transcript_id "DNTX_00184938";gene_id "XLOC_023347";exon_number "13"
chr4	StringTie	exon	185652662	185652728	.	-	.	transcript_id "DNTX_00184938";gene_id "XLOC_023347";exon_number "14"
chr4	StringTie	exon	185657424	185657596	.	-	.	transcript_id "DNTX_00184938";gene_id "XLOC_023347";exon_number "15"
chr4	StringTie	exon	185662104	185662242	.	-	.	transcript_id "DNTX_00184938";gene_id "XLOC_023347";exon_number "16"
chr4	StringTie	exon	185678423	185678478	.	-	.	transcript_id "DNTX_00184938";gene_id "XLOC_023347";exon_number "17"
chr4	StringTie	exon	185678796	185678822	.	-	.	transcript_id "DNTX_00184938";gene_id "XLOC_023347";exon_number "18"
chr4	StringTie	exon	185684754	185684846	.	-	.	transcript_id "DNTX_00184938";gene_id "XLOC_023347";exon_number "19"
chr4	StringTie	exon	185690562	185690611	.	-	.	transcript_id "DNTX_00184938";gene_id "XLOC_023347";exon_number "20"
chr4	StringTie	exon	185775227	185775366	.	-	.	transcript_id "DNTX_00184938";gene_id "XLOC_023347";exon_number "21"
chr4	StringTie	exon	185811664	185812367	.	-	.	transcript_id "DNTX_00184938";gene_id "XLOC_023347";exon_number "22"
chr4	StringTie	transcript	185585570	185812049	.	-	.	transcript_id "DNTX_00190773";gene_id "XLOC_023347";oId "Cornea_Fetal.Tissue_00117923";class_code "j";tss_id "TSS98051";gene_name "SORBS2";cmp_ref "ENST00000355634.9"
chr4	StringTie	exon	185585570	185587688	.	-	.	transcript_id "DNTX_00190773";gene_id "XLOC_023347";exon_number "1"
chr4	StringTie	exon	185589679	185589785	.	-	.	transcript_id "DNTX_00190773";gene_id "XLOC_023347";exon_number "2"
chr4	StringTie	exon	185593886	185593935	.	-	.	transcript_id "DNTX_00190773";gene_id "XLOC_023347";exon_number "3"
chr4	StringTie	exon	185611780	185611980	.	-	.	transcript_id "DNTX_00190773";gene_id "XLOC_023347";exon_number "4"
chr4	StringTie	exon	185614831	185614959	.	-	.	transcript_id "DNTX_00190773";gene_id "XLOC_023347";exon_number "5"
chr4	StringTie	exon	185615045	185615159	.	-	.	transcript_id "DNTX_00190773";gene_id "XLOC_023347";exon_number "6"
chr4	StringTie	exon	185618585	185618631	.	-	.	transcript_id "DNTX_00190773";gene_id "XLOC_023347";exon_number "7"
chr4	StringTie	exon	185620063	185620151	.	-	.	transcript_id "DNTX_00190773";gene_id "XLOC_023347";exon_number "8"
chr4	StringTie	exon	185626832	185627019	.	-	.	transcript_id "DNTX_00190773";gene_id "XLOC_023347";exon_number "9"
chr4	StringTie	exon	185630549	185630598	.	-	.	transcript_id "DNTX_00190773";gene_id "XLOC_023347";exon_number "10"
chr4	StringTie	exon	185646668	185646782	.	-	.	transcript_id "DNTX_00190773";gene_id "XLOC_023347";exon_number "11"
chr4	StringTie	exon	185649467	185649656	.	-	.	transcript_id "DNTX_00190773";gene_id "XLOC_023347";exon_number "12"
chr4	StringTie	exon	185652662	185652728	.	-	.	transcript_id "DNTX_00190773";gene_id "XLOC_023347";exon_number "13"
chr4	StringTie	exon	185657424	185657596	.	-	.	transcript_id "DNTX_00190773";gene_id "XLOC_023347";exon_number "14"
chr4	StringTie	exon	185662104	185662242	.	-	.	transcript_id "DNTX_00190773";gene_id "XLOC_023347";exon_number "15"
chr4	StringTie	exon	185678423	185678478	.	-	.	transcript_id "DNTX_00190773";gene_id "XLOC_023347";exon_number "16"
chr4	StringTie	exon	185678796	185678822	.	-	.	transcript_id "DNTX_00190773";gene_id "XLOC_023347";exon_number "17"
chr4	StringTie	exon	185775227	185775366	.	-	.	transcript_id "DNTX_00190773";gene_id "XLOC_023347";exon_number "18"
chr4	StringTie	exon	185811664	185812049	.	-	.	transcript_id "DNTX_00190773";gene_id "XLOC_023347";exon_number "19"
chr4	StringTie	transcript	185587306	185812238	.	-	.	transcript_id "DNTX_00187123";gene_id "XLOC_023347";oId "Retina_Adult.Tissue_00985760";class_code "=";tss_id "TSS98064";gene_name "SORBS2";cmp_ref "ENST00000449407.6"
chr4	StringTie	exon	185587306	185587688	.	-	.	transcript_id "DNTX_00187123";gene_id "XLOC_023347";exon_number "1"
chr4	StringTie	exon	185589679	185589785	.	-	.	transcript_id "DNTX_00187123";gene_id "XLOC_023347";exon_number "2"
chr4	StringTie	exon	185593886	185593935	.	-	.	transcript_id "DNTX_00187123";gene_id "XLOC_023347";exon_number "3"
chr4	StringTie	exon	185611780	185611980	.	-	.	transcript_id "DNTX_00187123";gene_id "XLOC_023347";exon_number "4"
chr4	StringTie	exon	185614831	185614959	.	-	.	transcript_id "DNTX_00187123";gene_id "XLOC_023347";exon_number "5"
chr4	StringTie	exon	185615045	185615159	.	-	.	transcript_id "DNTX_00187123";gene_id "XLOC_023347";exon_number "6"
chr4	StringTie	exon	185618585	185618631	.	-	.	transcript_id "DNTX_00187123";gene_id "XLOC_023347";exon_number "7"
chr4	StringTie	exon	185620063	185620151	.	-	.	transcript_id "DNTX_00187123";gene_id "XLOC_023347";exon_number "8"
chr4	StringTie	exon	185626832	185627019	.	-	.	transcript_id "DNTX_00187123";gene_id "XLOC_023347";exon_number "9"
chr4	StringTie	exon	185630549	185630598	.	-	.	transcript_id "DNTX_00187123";gene_id "XLOC_023347";exon_number "10"
chr4	StringTie	exon	185646668	185646782	.	-	.	transcript_id "DNTX_00187123";gene_id "XLOC_023347";exon_number "11"
chr4	StringTie	exon	185649467	185649656	.	-	.	transcript_id "DNTX_00187123";gene_id "XLOC_023347";exon_number "12"
chr4	StringTie	exon	185652662	185652728	.	-	.	transcript_id "DNTX_00187123";gene_id "XLOC_023347";exon_number "13"
chr4	StringTie	exon	185657424	185657596	.	-	.	transcript_id "DNTX_00187123";gene_id "XLOC_023347";exon_number "14"
chr4	StringTie	exon	185662104	185662242	.	-	.	transcript_id "DNTX_00187123";gene_id "XLOC_023347";exon_number "15"
chr4	StringTie	exon	185678423	185678547	.	-	.	transcript_id "DNTX_00187123";gene_id "XLOC_023347";exon_number "16"
chr4	StringTie	exon	185678796	185678822	.	-	.	transcript_id "DNTX_00187123";gene_id "XLOC_023347";exon_number "17"
chr4	StringTie	exon	185684754	185684842	.	-	.	transcript_id "DNTX_00187123";gene_id "XLOC_023347";exon_number "18"
chr4	StringTie	exon	185690562	185690611	.	-	.	transcript_id "DNTX_00187123";gene_id "XLOC_023347";exon_number "19"
chr4	StringTie	exon	185775227	185775366	.	-	.	transcript_id "DNTX_00187123";gene_id "XLOC_023347";exon_number "20"
chr4	StringTie	exon	185811664	185812238	.	-	.	transcript_id "DNTX_00187123";gene_id "XLOC_023347";exon_number "21"
chr4	StringTie	transcript	185587426	185589835	.	-	.	transcript_id "DNTX_00187124";gene_id "XLOC_023347";oId "Retina_Adult.Tissue_00985761";class_code "=";tss_id "TSS98069";gene_name "SORBS2";cmp_ref "ENST00000478461.1"
chr4	StringTie	exon	185587426	185587688	.	-	.	transcript_id "DNTX_00187124";gene_id "XLOC_023347";exon_number "1"
chr4	StringTie	exon	185589679	185589835	.	-	.	transcript_id "DNTX_00187124";gene_id "XLOC_023347";exon_number "2"
chr4	StringTie	transcript	185593884	185775288	.	-	.	transcript_id "DNTX_00186029";gene_id "XLOC_023347";oId "RPE_Fetal.Tissue_00513282";class_code "=";tss_id "TSS98048";gene_name "SORBS2";cmp_ref "ENST00000319454.10"
chr4	StringTie	exon	185593884	185593935	.	-	.	transcript_id "DNTX_00186029";gene_id "XLOC_023347";exon_number "1"
chr4	StringTie	exon	185611780	185611980	.	-	.	transcript_id "DNTX_00186029";gene_id "XLOC_023347";exon_number "2"
chr4	StringTie	exon	185614831	185614959	.	-	.	transcript_id "DNTX_00186029";gene_id "XLOC_023347";exon_number "3"
chr4	StringTie	exon	185615045	185615159	.	-	.	transcript_id "DNTX_00186029";gene_id "XLOC_023347";exon_number "4"
chr4	StringTie	exon	185618585	185618631	.	-	.	transcript_id "DNTX_00186029";gene_id "XLOC_023347";exon_number "5"
chr4	StringTie	exon	185620063	185620151	.	-	.	transcript_id "DNTX_00186029";gene_id "XLOC_023347";exon_number "6"
chr4	StringTie	exon	185626832	185627019	.	-	.	transcript_id "DNTX_00186029";gene_id "XLOC_023347";exon_number "7"
chr4	StringTie	exon	185630549	185630598	.	-	.	transcript_id "DNTX_00186029";gene_id "XLOC_023347";exon_number "8"
chr4	StringTie	exon	185635355	185635411	.	-	.	transcript_id "DNTX_00186029";gene_id "XLOC_023347";exon_number "9"
chr4	StringTie	exon	185638877	185639035	.	-	.	transcript_id "DNTX_00186029";gene_id "XLOC_023347";exon_number "10"
chr4	StringTie	exon	185646668	185646782	.	-	.	transcript_id "DNTX_00186029";gene_id "XLOC_023347";exon_number "11"
chr4	StringTie	exon	185649467	185649656	.	-	.	transcript_id "DNTX_00186029";gene_id "XLOC_023347";exon_number "12"
chr4	StringTie	exon	185651784	185651828	.	-	.	transcript_id "DNTX_00186029";gene_id "XLOC_023347";exon_number "13"
chr4	StringTie	exon	185652662	185652728	.	-	.	transcript_id "DNTX_00186029";gene_id "XLOC_023347";exon_number "14"
chr4	StringTie	exon	185657424	185657596	.	-	.	transcript_id "DNTX_00186029";gene_id "XLOC_023347";exon_number "15"
chr4	StringTie	exon	185662104	185662242	.	-	.	transcript_id "DNTX_00186029";gene_id "XLOC_023347";exon_number "16"
chr4	StringTie	exon	185678423	185678478	.	-	.	transcript_id "DNTX_00186029";gene_id "XLOC_023347";exon_number "17"
chr4	StringTie	exon	185678796	185678822	.	-	.	transcript_id "DNTX_00186029";gene_id "XLOC_023347";exon_number "18"
chr4	StringTie	exon	185690562	185690611	.	-	.	transcript_id "DNTX_00186029";gene_id "XLOC_023347";exon_number "19"
chr4	StringTie	exon	185775227	185775288	.	-	.	transcript_id "DNTX_00186029";gene_id "XLOC_023347";exon_number "20"
chr4	StringTie	transcript	185607016	185656969	.	-	.	transcript_id "DNTX_00187304";gene_id "XLOC_023347";oId "RPE_Adult.Tissue_00437704";class_code "=";tss_id "TSS98055";gene_name "SORBS2";cmp_ref "ENST00000498125.5"
chr4	StringTie	exon	185607016	185607349	.	-	.	transcript_id "DNTX_00187304";gene_id "XLOC_023347";exon_number "1"
chr4	StringTie	exon	185611780	185611980	.	-	.	transcript_id "DNTX_00187304";gene_id "XLOC_023347";exon_number "2"
chr4	StringTie	exon	185614831	185614959	.	-	.	transcript_id "DNTX_00187304";gene_id "XLOC_023347";exon_number "3"
chr4	StringTie	exon	185615045	185615159	.	-	.	transcript_id "DNTX_00187304";gene_id "XLOC_023347";exon_number "4"
chr4	StringTie	exon	185618585	185618631	.	-	.	transcript_id "DNTX_00187304";gene_id "XLOC_023347";exon_number "5"
chr4	StringTie	exon	185620063	185620151	.	-	.	transcript_id "DNTX_00187304";gene_id "XLOC_023347";exon_number "6"
chr4	StringTie	exon	185626832	185627019	.	-	.	transcript_id "DNTX_00187304";gene_id "XLOC_023347";exon_number "7"
chr4	StringTie	exon	185630549	185630598	.	-	.	transcript_id "DNTX_00187304";gene_id "XLOC_023347";exon_number "8"
chr4	StringTie	exon	185635355	185635411	.	-	.	transcript_id "DNTX_00187304";gene_id "XLOC_023347";exon_number "9"
chr4	StringTie	exon	185638877	185639035	.	-	.	transcript_id "DNTX_00187304";gene_id "XLOC_023347";exon_number "10"
chr4	StringTie	exon	185646668	185646782	.	-	.	transcript_id "DNTX_00187304";gene_id "XLOC_023347";exon_number "11"
chr4	StringTie	exon	185649467	185649656	.	-	.	transcript_id "DNTX_00187304";gene_id "XLOC_023347";exon_number "12"
chr4	StringTie	exon	185652662	185652728	.	-	.	transcript_id "DNTX_00187304";gene_id "XLOC_023347";exon_number "13"
chr4	StringTie	exon	185656615	185656969	.	-	.	transcript_id "DNTX_00187304";gene_id "XLOC_023347";exon_number "14"
chr4	StringTie	transcript	185618602	185657520	.	-	.	transcript_id "DNTX_00190774";gene_id "XLOC_023347";oId "Cornea_Fetal.Tissue_00117086";class_code "=";tss_id "TSS98052";contained_in "DNTX_00184938";gene_name "SORBS2";cmp_ref "ENST00000438278.5"
chr4	StringTie	exon	185618602	185618631	.	-	.	transcript_id "DNTX_00190774";gene_id "XLOC_023347";exon_number "1"
chr4	StringTie	exon	185620063	185620151	.	-	.	transcript_id "DNTX_00190774";gene_id "XLOC_023347";exon_number "2"
chr4	StringTie	exon	185626832	185627019	.	-	.	transcript_id "DNTX_00190774";gene_id "XLOC_023347";exon_number "3"
chr4	StringTie	exon	185630549	185630598	.	-	.	transcript_id "DNTX_00190774";gene_id "XLOC_023347";exon_number "4"
chr4	StringTie	exon	185646668	185646782	.	-	.	transcript_id "DNTX_00190774";gene_id "XLOC_023347";exon_number "5"
chr4	StringTie	exon	185649467	185649656	.	-	.	transcript_id "DNTX_00190774";gene_id "XLOC_023347";exon_number "6"
chr4	StringTie	exon	185651784	185651828	.	-	.	transcript_id "DNTX_00190774";gene_id "XLOC_023347";exon_number "7"
chr4	StringTie	exon	185652662	185652728	.	-	.	transcript_id "DNTX_00190774";gene_id "XLOC_023347";exon_number "8"
chr4	StringTie	exon	185657424	185657520	.	-	.	transcript_id "DNTX_00190774";gene_id "XLOC_023347";exon_number "9"
chr4	StringTie	transcript	185626832	185812238	.	-	.	transcript_id "DNTX_00186030";gene_id "XLOC_023347";oId "RPE_Fetal.Tissue_00515941";class_code "j";tss_id "TSS98064";contained_in "DNTX_00184936";gene_name "SORBS2";cmp_ref "ENST00000355634.9"
chr4	StringTie	exon	185626832	185627019	.	-	.	transcript_id "DNTX_00186030";gene_id "XLOC_023347";exon_number "1"
chr4	StringTie	exon	185630549	185630598	.	-	.	transcript_id "DNTX_00186030";gene_id "XLOC_023347";exon_number "2"
chr4	StringTie	exon	185646668	185646782	.	-	.	transcript_id "DNTX_00186030";gene_id "XLOC_023347";exon_number "3"
chr4	StringTie	exon	185649467	185649656	.	-	.	transcript_id "DNTX_00186030";gene_id "XLOC_023347";exon_number "4"
chr4	StringTie	exon	185651784	185651828	.	-	.	transcript_id "DNTX_00186030";gene_id "XLOC_023347";exon_number "5"
chr4	StringTie	exon	185652662	185652728	.	-	.	transcript_id "DNTX_00186030";gene_id "XLOC_023347";exon_number "6"
chr4	StringTie	exon	185657424	185657596	.	-	.	transcript_id "DNTX_00186030";gene_id "XLOC_023347";exon_number "7"
chr4	StringTie	exon	185662104	185662242	.	-	.	transcript_id "DNTX_00186030";gene_id "XLOC_023347";exon_number "8"
chr4	StringTie	exon	185678423	185678547	.	-	.	transcript_id "DNTX_00186030";gene_id "XLOC_023347";exon_number "9"
chr4	StringTie	exon	185678796	185678822	.	-	.	transcript_id "DNTX_00186030";gene_id "XLOC_023347";exon_number "10"
chr4	StringTie	exon	185684754	185684846	.	-	.	transcript_id "DNTX_00186030";gene_id "XLOC_023347";exon_number "11"
chr4	StringTie	exon	185690562	185690611	.	-	.	transcript_id "DNTX_00186030";gene_id "XLOC_023347";exon_number "12"
chr4	StringTie	exon	185775227	185775366	.	-	.	transcript_id "DNTX_00186030";gene_id "XLOC_023347";exon_number "13"
chr4	StringTie	exon	185811664	185812238	.	-	.	transcript_id "DNTX_00186030";gene_id "XLOC_023347";exon_number "14"
chr4	StringTie	transcript	185626832	185812490	.	-	.	transcript_id "DNTX_00187125";gene_id "XLOC_023347";oId "Retina_Adult.Tissue_00992899";class_code "j";tss_id "TSS98049";contained_in "DNTX_00184937";gene_name "SORBS2";cmp_ref "ENST00000355634.9"
chr4	StringTie	exon	185626832	185627019	.	-	.	transcript_id "DNTX_00187125";gene_id "XLOC_023347";exon_number "1"
chr4	StringTie	exon	185630549	185630598	.	-	.	transcript_id "DNTX_00187125";gene_id "XLOC_023347";exon_number "2"
chr4	StringTie	exon	185635355	185635411	.	-	.	transcript_id "DNTX_00187125";gene_id "XLOC_023347";exon_number "3"
chr4	StringTie	exon	185638877	185639035	.	-	.	transcript_id "DNTX_00187125";gene_id "XLOC_023347";exon_number "4"
chr4	StringTie	exon	185646668	185646782	.	-	.	transcript_id "DNTX_00187125";gene_id "XLOC_023347";exon_number "5"
chr4	StringTie	exon	185649467	185649656	.	-	.	transcript_id "DNTX_00187125";gene_id "XLOC_023347";exon_number "6"
chr4	StringTie	exon	185651784	185651828	.	-	.	transcript_id "DNTX_00187125";gene_id "XLOC_023347";exon_number "7"
chr4	StringTie	exon	185652662	185652728	.	-	.	transcript_id "DNTX_00187125";gene_id "XLOC_023347";exon_number "8"
chr4	StringTie	exon	185657424	185657596	.	-	.	transcript_id "DNTX_00187125";gene_id "XLOC_023347";exon_number "9"
chr4	StringTie	exon	185662104	185662242	.	-	.	transcript_id "DNTX_00187125";gene_id "XLOC_023347";exon_number "10"
chr4	StringTie	exon	185678423	185678547	.	-	.	transcript_id "DNTX_00187125";gene_id "XLOC_023347";exon_number "11"
chr4	StringTie	exon	185678796	185678822	.	-	.	transcript_id "DNTX_00187125";gene_id "XLOC_023347";exon_number "12"
chr4	StringTie	exon	185684754	185684846	.	-	.	transcript_id "DNTX_00187125";gene_id "XLOC_023347";exon_number "13"
chr4	StringTie	exon	185690562	185690611	.	-	.	transcript_id "DNTX_00187125";gene_id "XLOC_023347";exon_number "14"
chr4	StringTie	exon	185775227	185775366	.	-	.	transcript_id "DNTX_00187125";gene_id "XLOC_023347";exon_number "15"
chr4	StringTie	exon	185811664	185812490	.	-	.	transcript_id "DNTX_00187125";gene_id "XLOC_023347";exon_number "16"
chr4	StringTie	transcript	185626851	185656746	.	-	.	transcript_id "DNTX_00187305";gene_id "XLOC_023347";oId "RPE_Adult.Tissue_00437709";class_code "=";tss_id "TSS98058";contained_in "DNTX_00187299";gene_name "SORBS2";cmp_ref "ENST00000487836.5"
chr4	StringTie	exon	185626851	185627019	.	-	.	transcript_id "DNTX_00187305";gene_id "XLOC_023347";exon_number "1"
chr4	StringTie	exon	185630549	185630598	.	-	.	transcript_id "DNTX_00187305";gene_id "XLOC_023347";exon_number "2"
chr4	StringTie	exon	185646668	185646782	.	-	.	transcript_id "DNTX_00187305";gene_id "XLOC_023347";exon_number "3"
chr4	StringTie	exon	185649467	185649656	.	-	.	transcript_id "DNTX_00187305";gene_id "XLOC_023347";exon_number "4"
chr4	StringTie	exon	185652662	185652728	.	-	.	transcript_id "DNTX_00187305";gene_id "XLOC_023347";exon_number "5"
chr4	StringTie	exon	185656615	185656746	.	-	.	transcript_id "DNTX_00187305";gene_id "XLOC_023347";exon_number "6"
chr4	StringTie	transcript	185630549	185656740	.	-	.	transcript_id "DNTX_00187306";gene_id "XLOC_023347";oId "RPE_Adult.Tissue_00437710";class_code "=";tss_id "TSS98058";contained_in "DNTX_00192269";gene_name "SORBS2";cmp_ref "ENST00000490562.5"
chr4	StringTie	exon	185630549	185630598	.	-	.	transcript_id "DNTX_00187306";gene_id "XLOC_023347";exon_number "1"
chr4	StringTie	exon	185646668	185646782	.	-	.	transcript_id "DNTX_00187306";gene_id "XLOC_023347";exon_number "2"
chr4	StringTie	exon	185649467	185649656	.	-	.	transcript_id "DNTX_00187306";gene_id "XLOC_023347";exon_number "3"
chr4	StringTie	exon	185651784	185651828	.	-	.	transcript_id "DNTX_00187306";gene_id "XLOC_023347";exon_number "4"
chr4	StringTie	exon	185652662	185652728	.	-	.	transcript_id "DNTX_00187306";gene_id "XLOC_023347";exon_number "5"
chr4	StringTie	exon	185656615	185656740	.	-	.	transcript_id "DNTX_00187306";gene_id "XLOC_023347";exon_number "6"
chr4	StringTie	transcript	185630549	185812209	.	-	.	transcript_id "DNTX_00186031";gene_id "XLOC_023347";oId "RPE_Fetal.Tissue_00523994";class_code "j";tss_id "TSS98064";contained_in "DNTX_00186030";gene_name "SORBS2";cmp_ref "ENST00000355634.9"
chr4	StringTie	exon	185630549	185630598	.	-	.	transcript_id "DNTX_00186031";gene_id "XLOC_023347";exon_number "1"
chr4	StringTie	exon	185646668	185646782	.	-	.	transcript_id "DNTX_00186031";gene_id "XLOC_023347";exon_number "2"
chr4	StringTie	exon	185649467	185649656	.	-	.	transcript_id "DNTX_00186031";gene_id "XLOC_023347";exon_number "3"
chr4	StringTie	exon	185651784	185651828	.	-	.	transcript_id "DNTX_00186031";gene_id "XLOC_023347";exon_number "4"
chr4	StringTie	exon	185652662	185652728	.	-	.	transcript_id "DNTX_00186031";gene_id "XLOC_023347";exon_number "5"
chr4	StringTie	exon	185657424	185657596	.	-	.	transcript_id "DNTX_00186031";gene_id "XLOC_023347";exon_number "6"
chr4	StringTie	exon	185662104	185662242	.	-	.	transcript_id "DNTX_00186031";gene_id "XLOC_023347";exon_number "7"
chr4	StringTie	exon	185678423	185678547	.	-	.	transcript_id "DNTX_00186031";gene_id "XLOC_023347";exon_number "8"
chr4	StringTie	exon	185678796	185678822	.	-	.	transcript_id "DNTX_00186031";gene_id "XLOC_023347";exon_number "9"
chr4	StringTie	exon	185684754	185684846	.	-	.	transcript_id "DNTX_00186031";gene_id "XLOC_023347";exon_number "10"
chr4	StringTie	exon	185690562	185690611	.	-	.	transcript_id "DNTX_00186031";gene_id "XLOC_023347";exon_number "11"
chr4	StringTie	exon	185775227	185775366	.	-	.	transcript_id "DNTX_00186031";gene_id "XLOC_023347";exon_number "12"
chr4	StringTie	exon	185811664	185812209	.	-	.	transcript_id "DNTX_00186031";gene_id "XLOC_023347";exon_number "13"
chr4	StringTie	transcript	185638895	185656967	.	-	.	transcript_id "DNTX_00187307";gene_id "XLOC_023347";oId "RPE_Adult.Tissue_00437711";class_code "=";tss_id "TSS98055";contained_in "DNTX_00187116";gene_name "SORBS2";cmp_ref "ENST00000492104.5"
chr4	StringTie	exon	185638895	185639035	.	-	.	transcript_id "DNTX_00187307";gene_id "XLOC_023347";exon_number "1"
chr4	StringTie	exon	185646668	185646782	.	-	.	transcript_id "DNTX_00187307";gene_id "XLOC_023347";exon_number "2"
chr4	StringTie	exon	185649467	185649656	.	-	.	transcript_id "DNTX_00187307";gene_id "XLOC_023347";exon_number "3"
chr4	StringTie	exon	185651784	185651828	.	-	.	transcript_id "DNTX_00187307";gene_id "XLOC_023347";exon_number "4"
chr4	StringTie	exon	185652662	185652728	.	-	.	transcript_id "DNTX_00187307";gene_id "XLOC_023347";exon_number "5"
chr4	StringTie	exon	185656615	185656967	.	-	.	transcript_id "DNTX_00187307";gene_id "XLOC_023347";exon_number "6"
chr4	StringTie	transcript	185638895	185812049	.	-	.	transcript_id "DNTX_00187313";gene_id "XLOC_023347";oId "SmallIntestine-TerminalIleum_00301037";class_code "j";tss_id "TSS98051";gene_name "SORBS2";cmp_ref "ENST00000355634.9"
chr4	StringTie	exon	185638895	185646071	.	-	.	transcript_id "DNTX_00187313";gene_id "XLOC_023347";exon_number "1"
chr4	StringTie	exon	185646668	185646782	.	-	.	transcript_id "DNTX_00187313";gene_id "XLOC_023347";exon_number "2"
chr4	StringTie	exon	185649467	185649656	.	-	.	transcript_id "DNTX_00187313";gene_id "XLOC_023347";exon_number "3"
chr4	StringTie	exon	185651784	185651828	.	-	.	transcript_id "DNTX_00187313";gene_id "XLOC_023347";exon_number "4"
chr4	StringTie	exon	185652662	185652728	.	-	.	transcript_id "DNTX_00187313";gene_id "XLOC_023347";exon_number "5"
chr4	StringTie	exon	185657424	185657596	.	-	.	transcript_id "DNTX_00187313";gene_id "XLOC_023347";exon_number "6"
chr4	StringTie	exon	185662104	185662242	.	-	.	transcript_id "DNTX_00187313";gene_id "XLOC_023347";exon_number "7"
chr4	StringTie	exon	185678423	185678547	.	-	.	transcript_id "DNTX_00187313";gene_id "XLOC_023347";exon_number "8"
chr4	StringTie	exon	185678796	185678822	.	-	.	transcript_id "DNTX_00187313";gene_id "XLOC_023347";exon_number "9"
chr4	StringTie	exon	185690562	185690611	.	-	.	transcript_id "DNTX_00187313";gene_id "XLOC_023347";exon_number "10"
chr4	StringTie	exon	185775227	185775366	.	-	.	transcript_id "DNTX_00187313";gene_id "XLOC_023347";exon_number "11"
chr4	StringTie	exon	185811664	185812049	.	-	.	transcript_id "DNTX_00187313";gene_id "XLOC_023347";exon_number "12"
chr4	StringTie	transcript	185639122	185812192	.	-	.	transcript_id "DNTX_00187311";gene_id "XLOC_023347";oId "Esophagus-GastroesophagealJunction_00269591";class_code "j";tss_id "TSS98064";contained_in "DNTX_00190887";gene_name "SORBS2";cmp_ref "ENST00000355634.9"
chr4	StringTie	exon	185639122	185646071	.	-	.	transcript_id "DNTX_00187311";gene_id "XLOC_023347";exon_number "1"
chr4	StringTie	exon	185646668	185646782	.	-	.	transcript_id "DNTX_00187311";gene_id "XLOC_023347";exon_number "2"
chr4	StringTie	exon	185649467	185649656	.	-	.	transcript_id "DNTX_00187311";gene_id "XLOC_023347";exon_number "3"
chr4	StringTie	exon	185651784	185651828	.	-	.	transcript_id "DNTX_00187311";gene_id "XLOC_023347";exon_number "4"
chr4	StringTie	exon	185652662	185652728	.	-	.	transcript_id "DNTX_00187311";gene_id "XLOC_023347";exon_number "5"
chr4	StringTie	exon	185657424	185657596	.	-	.	transcript_id "DNTX_00187311";gene_id "XLOC_023347";exon_number "6"
chr4	StringTie	exon	185662104	185662242	.	-	.	transcript_id "DNTX_00187311";gene_id "XLOC_023347";exon_number "7"
chr4	StringTie	exon	185678423	185678547	.	-	.	transcript_id "DNTX_00187311";gene_id "XLOC_023347";exon_number "8"
chr4	StringTie	exon	185678796	185678822	.	-	.	transcript_id "DNTX_00187311";gene_id "XLOC_023347";exon_number "9"
chr4	StringTie	exon	185775227	185775366	.	-	.	transcript_id "DNTX_00187311";gene_id "XLOC_023347";exon_number "10"
chr4	StringTie	exon	185811664	185812192	.	-	.	transcript_id "DNTX_00187311";gene_id "XLOC_023347";exon_number "11"
chr4	StringTie	transcript	185639389	185657301	.	-	.	transcript_id "DNTX_00187308";gene_id "XLOC_023347";oId "RPE_Adult.Tissue_00444466";class_code "j";tss_id "TSS98050";gene_name "SORBS2";cmp_ref "ENST00000355634.9"
chr4	StringTie	exon	185639389	185646071	.	-	.	transcript_id "DNTX_00187308";gene_id "XLOC_023347";exon_number "1"
chr4	StringTie	exon	185646668	185646782	.	-	.	transcript_id "DNTX_00187308";gene_id "XLOC_023347";exon_number "2"
chr4	StringTie	exon	185649467	185649656	.	-	.	transcript_id "DNTX_00187308";gene_id "XLOC_023347";exon_number "3"
chr4	StringTie	exon	185651784	185651828	.	-	.	transcript_id "DNTX_00187308";gene_id "XLOC_023347";exon_number "4"
chr4	StringTie	exon	185652662	185652728	.	-	.	transcript_id "DNTX_00187308";gene_id "XLOC_023347";exon_number "5"
chr4	StringTie	exon	185657182	185657301	.	-	.	transcript_id "DNTX_00187308";gene_id "XLOC_023347";exon_number "6"
chr4	StringTie	transcript	185639530	185657291	.	-	.	transcript_id "DNTX_00187309";gene_id "XLOC_023347";oId "RPE_Adult.Tissue_00440315";class_code "j";tss_id "TSS98050";gene_name "SORBS2";cmp_ref "ENST00000355634.9"
chr4	StringTie	exon	185639530	185646071	.	-	.	transcript_id "DNTX_00187309";gene_id "XLOC_023347";exon_number "1"
chr4	StringTie	exon	185646668	185646782	.	-	.	transcript_id "DNTX_00187309";gene_id "XLOC_023347";exon_number "2"
chr4	StringTie	exon	185649467	185649656	.	-	.	transcript_id "DNTX_00187309";gene_id "XLOC_023347";exon_number "3"
chr4	StringTie	exon	185652662	185652728	.	-	.	transcript_id "DNTX_00187309";gene_id "XLOC_023347";exon_number "4"
chr4	StringTie	exon	185657182	185657291	.	-	.	transcript_id "DNTX_00187309";gene_id "XLOC_023347";exon_number "5"
chr4	StringTie	transcript	185639530	185775288	.	-	.	transcript_id "DNTX_00187310";gene_id "XLOC_023347";oId "RPE_Adult.Tissue_00440316";class_code "j";tss_id "TSS98048";contained_in "DNTX_00191716";gene_name "SORBS2";cmp_ref "ENST00000355634.9"
chr4	StringTie	exon	185639530	185646071	.	-	.	transcript_id "DNTX_00187310";gene_id "XLOC_023347";exon_number "1"
chr4	StringTie	exon	185646668	185646782	.	-	.	transcript_id "DNTX_00187310";gene_id "XLOC_023347";exon_number "2"
chr4	StringTie	exon	185649467	185649656	.	-	.	transcript_id "DNTX_00187310";gene_id "XLOC_023347";exon_number "3"
chr4	StringTie	exon	185651784	185651828	.	-	.	transcript_id "DNTX_00187310";gene_id "XLOC_023347";exon_number "4"
chr4	StringTie	exon	185652662	185652728	.	-	.	transcript_id "DNTX_00187310";gene_id "XLOC_023347";exon_number "5"
chr4	StringTie	exon	185657424	185657596	.	-	.	transcript_id "DNTX_00187310";gene_id "XLOC_023347";exon_number "6"
chr4	StringTie	exon	185662104	185662242	.	-	.	transcript_id "DNTX_00187310";gene_id "XLOC_023347";exon_number "7"
chr4	StringTie	exon	185678423	185678547	.	-	.	transcript_id "DNTX_00187310";gene_id "XLOC_023347";exon_number "8"
chr4	StringTie	exon	185678796	185678822	.	-	.	transcript_id "DNTX_00187310";gene_id "XLOC_023347";exon_number "9"
chr4	StringTie	exon	185684754	185684846	.	-	.	transcript_id "DNTX_00187310";gene_id "XLOC_023347";exon_number "10"
chr4	StringTie	exon	185690562	185690611	.	-	.	transcript_id "DNTX_00187310";gene_id "XLOC_023347";exon_number "11"
chr4	StringTie	exon	185775227	185775288	.	-	.	transcript_id "DNTX_00187310";gene_id "XLOC_023347";exon_number "12"
chr4	StringTie	transcript	185639677	185775413	.	-	.	transcript_id "DNTX_00187312";gene_id "XLOC_023347";oId "RPE_Adult.Tissue_00437713";class_code "j";tss_id "TSS98048";contained_in "DNTX_00190886";gene_name "SORBS2";cmp_ref "ENST00000355634.9"
chr4	StringTie	exon	185639677	185646071	.	-	.	transcript_id "DNTX_00187312";gene_id "XLOC_023347";exon_number "1"
chr4	StringTie	exon	185646668	185646782	.	-	.	transcript_id "DNTX_00187312";gene_id "XLOC_023347";exon_number "2"
chr4	StringTie	exon	185649467	185649656	.	-	.	transcript_id "DNTX_00187312";gene_id "XLOC_023347";exon_number "3"
chr4	StringTie	exon	185651784	185651828	.	-	.	transcript_id "DNTX_00187312";gene_id "XLOC_023347";exon_number "4"
chr4	StringTie	exon	185652662	185652728	.	-	.	transcript_id "DNTX_00187312";gene_id "XLOC_023347";exon_number "5"
chr4	StringTie	exon	185657424	185657596	.	-	.	transcript_id "DNTX_00187312";gene_id "XLOC_023347";exon_number "6"
chr4	StringTie	exon	185662104	185662242	.	-	.	transcript_id "DNTX_00187312";gene_id "XLOC_023347";exon_number "7"
chr4	StringTie	exon	185678423	185678547	.	-	.	transcript_id "DNTX_00187312";gene_id "XLOC_023347";exon_number "8"
chr4	StringTie	exon	185678796	185678822	.	-	.	transcript_id "DNTX_00187312";gene_id "XLOC_023347";exon_number "9"
