## Supplemental Data 6 for "A long read optimized *de novo* transcriptome pipeline reveals novel ocular developmentally regulated gene isoforms and disease targets": 261644_file05 (part 124 of 162)

##gtf-version-3
chr4	StringTie	exon	185775227	185775413	.	-	.	transcript_id "DNTX_00187312";gene_id "XLOC_023347";exon_number "10"
chr4	StringTie	transcript	185639738	185812430	.	-	.	transcript_id "DNTX_00186032";gene_id "XLOC_023347";oId "RPE_Adult.Tissue_00441022";class_code "j";tss_id "TSS98049";gene_name "SORBS2";cmp_ref "ENST00000355634.9"
chr4	StringTie	exon	185639738	185646071	.	-	.	transcript_id "DNTX_00186032";gene_id "XLOC_023347";exon_number "1"
chr4	StringTie	exon	185646668	185646782	.	-	.	transcript_id "DNTX_00186032";gene_id "XLOC_023347";exon_number "2"
chr4	StringTie	exon	185649467	185649656	.	-	.	transcript_id "DNTX_00186032";gene_id "XLOC_023347";exon_number "3"
chr4	StringTie	exon	185651784	185651828	.	-	.	transcript_id "DNTX_00186032";gene_id "XLOC_023347";exon_number "4"
chr4	StringTie	exon	185652662	185652728	.	-	.	transcript_id "DNTX_00186032";gene_id "XLOC_023347";exon_number "5"
chr4	StringTie	exon	185657424	185657596	.	-	.	transcript_id "DNTX_00186032";gene_id "XLOC_023347";exon_number "6"
chr4	StringTie	exon	185662104	185662242	.	-	.	transcript_id "DNTX_00186032";gene_id "XLOC_023347";exon_number "7"
chr4	StringTie	exon	185678423	185678547	.	-	.	transcript_id "DNTX_00186032";gene_id "XLOC_023347";exon_number "8"
chr4	StringTie	exon	185678796	185678822	.	-	.	transcript_id "DNTX_00186032";gene_id "XLOC_023347";exon_number "9"
chr4	StringTie	exon	185684754	185684846	.	-	.	transcript_id "DNTX_00186032";gene_id "XLOC_023347";exon_number "10"
chr4	StringTie	exon	185690562	185690611	.	-	.	transcript_id "DNTX_00186032";gene_id "XLOC_023347";exon_number "11"
chr4	StringTie	exon	185775227	185775366	.	-	.	transcript_id "DNTX_00186032";gene_id "XLOC_023347";exon_number "12"
chr4	StringTie	exon	185811664	185812430	.	-	.	transcript_id "DNTX_00186032";gene_id "XLOC_023347";exon_number "13"
chr4	StringTie	transcript	185639840	185649606	.	-	.	transcript_id "DNTX_00187314";gene_id "XLOC_023347";oId "RPE_Adult.Tissue_00441721";class_code "c";tss_id "TSS98060";contained_in "DNTX_00187315";gene_name "SORBS2";cmp_ref "ENST00000490779.5"
chr4	StringTie	exon	185639840	185646071	.	-	.	transcript_id "DNTX_00187314";gene_id "XLOC_023347";exon_number "1"
chr4	StringTie	exon	185646668	185646782	.	-	.	transcript_id "DNTX_00187314";gene_id "XLOC_023347";exon_number "2"
chr4	StringTie	exon	185649467	185649606	.	-	.	transcript_id "DNTX_00187314";gene_id "XLOC_023347";exon_number "3"
chr4	StringTie	transcript	185639840	185775441	.	-	.	transcript_id "DNTX_00187315";gene_id "XLOC_023347";oId "RPE_Adult.Tissue_00447227";class_code "j";tss_id "TSS98048";gene_name "SORBS2";cmp_ref "ENST00000355634.9"
chr4	StringTie	exon	185639840	185646071	.	-	.	transcript_id "DNTX_00187315";gene_id "XLOC_023347";exon_number "1"
chr4	StringTie	exon	185646668	185646782	.	-	.	transcript_id "DNTX_00187315";gene_id "XLOC_023347";exon_number "2"
chr4	StringTie	exon	185649467	185649656	.	-	.	transcript_id "DNTX_00187315";gene_id "XLOC_023347";exon_number "3"
chr4	StringTie	exon	185651784	185651828	.	-	.	transcript_id "DNTX_00187315";gene_id "XLOC_023347";exon_number "4"
chr4	StringTie	exon	185652662	185652728	.	-	.	transcript_id "DNTX_00187315";gene_id "XLOC_023347";exon_number "5"
chr4	StringTie	exon	185657424	185657596	.	-	.	transcript_id "DNTX_00187315";gene_id "XLOC_023347";exon_number "6"
chr4	StringTie	exon	185662104	185662242	.	-	.	transcript_id "DNTX_00187315";gene_id "XLOC_023347";exon_number "7"
chr4	StringTie	exon	185678423	185678478	.	-	.	transcript_id "DNTX_00187315";gene_id "XLOC_023347";exon_number "8"
chr4	StringTie	exon	185678796	185678822	.	-	.	transcript_id "DNTX_00187315";gene_id "XLOC_023347";exon_number "9"
chr4	StringTie	exon	185684754	185684846	.	-	.	transcript_id "DNTX_00187315";gene_id "XLOC_023347";exon_number "10"
chr4	StringTie	exon	185690562	185690611	.	-	.	transcript_id "DNTX_00187315";gene_id "XLOC_023347";exon_number "11"
chr4	StringTie	exon	185775227	185775441	.	-	.	transcript_id "DNTX_00187315";gene_id "XLOC_023347";exon_number "12"
chr4	StringTie	transcript	185639851	185812209	.	-	.	transcript_id "DNTX_00187316";gene_id "XLOC_023347";oId "RPE_Adult.Tissue_00456902";class_code "j";tss_id "TSS98064";gene_name "SORBS2";cmp_ref "ENST00000355634.9"
chr4	StringTie	exon	185639851	185646071	.	-	.	transcript_id "DNTX_00187316";gene_id "XLOC_023347";exon_number "1"
chr4	StringTie	exon	185646668	185646782	.	-	.	transcript_id "DNTX_00187316";gene_id "XLOC_023347";exon_number "2"
chr4	StringTie	exon	185649467	185649656	.	-	.	transcript_id "DNTX_00187316";gene_id "XLOC_023347";exon_number "3"
chr4	StringTie	exon	185651784	185651828	.	-	.	transcript_id "DNTX_00187316";gene_id "XLOC_023347";exon_number "4"
chr4	StringTie	exon	185652662	185652728	.	-	.	transcript_id "DNTX_00187316";gene_id "XLOC_023347";exon_number "5"
chr4	StringTie	exon	185657424	185657596	.	-	.	transcript_id "DNTX_00187316";gene_id "XLOC_023347";exon_number "6"
chr4	StringTie	exon	185662104	185662242	.	-	.	transcript_id "DNTX_00187316";gene_id "XLOC_023347";exon_number "7"
chr4	StringTie	exon	185678423	185678478	.	-	.	transcript_id "DNTX_00187316";gene_id "XLOC_023347";exon_number "8"
chr4	StringTie	exon	185678796	185678822	.	-	.	transcript_id "DNTX_00187316";gene_id "XLOC_023347";exon_number "9"
chr4	StringTie	exon	185684754	185684846	.	-	.	transcript_id "DNTX_00187316";gene_id "XLOC_023347";exon_number "10"
chr4	StringTie	exon	185690562	185690611	.	-	.	transcript_id "DNTX_00187316";gene_id "XLOC_023347";exon_number "11"
chr4	StringTie	exon	185775227	185775366	.	-	.	transcript_id "DNTX_00187316";gene_id "XLOC_023347";exon_number "12"
chr4	StringTie	exon	185811664	185812209	.	-	.	transcript_id "DNTX_00187316";gene_id "XLOC_023347";exon_number "13"
chr4	StringTie	transcript	185639915	185775288	.	-	.	transcript_id "DNTX_00187317";gene_id "XLOC_023347";oId "RPE_Adult.Tissue_00439561";class_code "j";tss_id "TSS98048";gene_name "SORBS2";cmp_ref "ENST00000355634.9"
chr4	StringTie	exon	185639915	185646071	.	-	.	transcript_id "DNTX_00187317";gene_id "XLOC_023347";exon_number "1"
chr4	StringTie	exon	185646668	185646782	.	-	.	transcript_id "DNTX_00187317";gene_id "XLOC_023347";exon_number "2"
chr4	StringTie	exon	185649467	185649656	.	-	.	transcript_id "DNTX_00187317";gene_id "XLOC_023347";exon_number "3"
chr4	StringTie	exon	185652662	185652728	.	-	.	transcript_id "DNTX_00187317";gene_id "XLOC_023347";exon_number "4"
chr4	StringTie	exon	185657424	185657596	.	-	.	transcript_id "DNTX_00187317";gene_id "XLOC_023347";exon_number "5"
chr4	StringTie	exon	185662104	185662242	.	-	.	transcript_id "DNTX_00187317";gene_id "XLOC_023347";exon_number "6"
chr4	StringTie	exon	185678423	185678547	.	-	.	transcript_id "DNTX_00187317";gene_id "XLOC_023347";exon_number "7"
chr4	StringTie	exon	185678796	185678822	.	-	.	transcript_id "DNTX_00187317";gene_id "XLOC_023347";exon_number "8"
chr4	StringTie	exon	185775227	185775288	.	-	.	transcript_id "DNTX_00187317";gene_id "XLOC_023347";exon_number "9"
chr4	StringTie	transcript	185639959	185812209	.	-	.	transcript_id "DNTX_00187318";gene_id "XLOC_023347";oId "RPE_Adult.Tissue_00438784";class_code "j";tss_id "TSS98064";gene_name "SORBS2";cmp_ref "ENST00000355634.9"
chr4	StringTie	exon	185639959	185646071	.	-	.	transcript_id "DNTX_00187318";gene_id "XLOC_023347";exon_number "1"
chr4	StringTie	exon	185646668	185646782	.	-	.	transcript_id "DNTX_00187318";gene_id "XLOC_023347";exon_number "2"
chr4	StringTie	exon	185649467	185649656	.	-	.	transcript_id "DNTX_00187318";gene_id "XLOC_023347";exon_number "3"
chr4	StringTie	exon	185652662	185652728	.	-	.	transcript_id "DNTX_00187318";gene_id "XLOC_023347";exon_number "4"
chr4	StringTie	exon	185657424	185657596	.	-	.	transcript_id "DNTX_00187318";gene_id "XLOC_023347";exon_number "5"
chr4	StringTie	exon	185662104	185662242	.	-	.	transcript_id "DNTX_00187318";gene_id "XLOC_023347";exon_number "6"
chr4	StringTie	exon	185678423	185678547	.	-	.	transcript_id "DNTX_00187318";gene_id "XLOC_023347";exon_number "7"
chr4	StringTie	exon	185678796	185678822	.	-	.	transcript_id "DNTX_00187318";gene_id "XLOC_023347";exon_number "8"
chr4	StringTie	exon	185775227	185775366	.	-	.	transcript_id "DNTX_00187318";gene_id "XLOC_023347";exon_number "9"
chr4	StringTie	exon	185811664	185812209	.	-	.	transcript_id "DNTX_00187318";gene_id "XLOC_023347";exon_number "10"
chr4	StringTie	transcript	185645578	185657546	.	-	.	transcript_id "DNTX_00186033";gene_id "XLOC_023347";oId "RPE_Fetal.Tissue_00513294";class_code "=";tss_id "TSS98052";contained_in "DNTX_00192732";gene_name "SORBS2";cmp_ref "ENST00000490779.5"
chr4	StringTie	exon	185645578	185646071	.	-	.	transcript_id "DNTX_00186033";gene_id "XLOC_023347";exon_number "1"
chr4	StringTie	exon	185646668	185646782	.	-	.	transcript_id "DNTX_00186033";gene_id "XLOC_023347";exon_number "2"
chr4	StringTie	exon	185649467	185649656	.	-	.	transcript_id "DNTX_00186033";gene_id "XLOC_023347";exon_number "3"
chr4	StringTie	exon	185651784	185651828	.	-	.	transcript_id "DNTX_00186033";gene_id "XLOC_023347";exon_number "4"
chr4	StringTie	exon	185652662	185652728	.	-	.	transcript_id "DNTX_00186033";gene_id "XLOC_023347";exon_number "5"
chr4	StringTie	exon	185657424	185657546	.	-	.	transcript_id "DNTX_00186033";gene_id "XLOC_023347";exon_number "6"
chr4	StringTie	transcript	185645838	185656743	.	-	.	transcript_id "DNTX_00187319";gene_id "XLOC_023347";oId "RPE_Adult.Tissue_00437716";class_code "=";tss_id "TSS98058";contained_in "DNTX_00191673";gene_name "SORBS2";cmp_ref "ENST00000492810.5"
chr4	StringTie	exon	185645838	185646071	.	-	.	transcript_id "DNTX_00187319";gene_id "XLOC_023347";exon_number "1"
chr4	StringTie	exon	185646668	185646782	.	-	.	transcript_id "DNTX_00187319";gene_id "XLOC_023347";exon_number "2"
chr4	StringTie	exon	185649467	185649656	.	-	.	transcript_id "DNTX_00187319";gene_id "XLOC_023347";exon_number "3"
chr4	StringTie	exon	185651784	185651828	.	-	.	transcript_id "DNTX_00187319";gene_id "XLOC_023347";exon_number "4"
chr4	StringTie	exon	185652662	185652728	.	-	.	transcript_id "DNTX_00187319";gene_id "XLOC_023347";exon_number "5"
chr4	StringTie	exon	185656615	185656743	.	-	.	transcript_id "DNTX_00187319";gene_id "XLOC_023347";exon_number "6"
chr4	StringTie	transcript	185645983	185656724	.	-	.	transcript_id "DNTX_00187320";gene_id "XLOC_023347";oId "RPE_Adult.Tissue_00437717";class_code "=";tss_id "TSS98058";contained_in "DNTX_00191781";gene_name "SORBS2";cmp_ref "ENST00000476311.5"
chr4	StringTie	exon	185645983	185646071	.	-	.	transcript_id "DNTX_00187320";gene_id "XLOC_023347";exon_number "1"
chr4	StringTie	exon	185646668	185646782	.	-	.	transcript_id "DNTX_00187320";gene_id "XLOC_023347";exon_number "2"
chr4	StringTie	exon	185649467	185649656	.	-	.	transcript_id "DNTX_00187320";gene_id "XLOC_023347";exon_number "3"
chr4	StringTie	exon	185652662	185652728	.	-	.	transcript_id "DNTX_00187320";gene_id "XLOC_023347";exon_number "4"
chr4	StringTie	exon	185656615	185656724	.	-	.	transcript_id "DNTX_00187320";gene_id "XLOC_023347";exon_number "5"
chr4	StringTie	transcript	185646174	185656734	.	-	.	transcript_id "DNTX_00187321";gene_id "XLOC_023347";oId "RPE_Adult.Tissue_00437718";class_code "=";tss_id "TSS98058";gene_name "SORBS2";cmp_ref "ENST00000466289.5"
chr4	StringTie	exon	185646174	185646782	.	-	.	transcript_id "DNTX_00187321";gene_id "XLOC_023347";exon_number "1"
chr4	StringTie	exon	185649467	185649656	.	-	.	transcript_id "DNTX_00187321";gene_id "XLOC_023347";exon_number "2"
chr4	StringTie	exon	185651784	185651828	.	-	.	transcript_id "DNTX_00187321";gene_id "XLOC_023347";exon_number "3"
chr4	StringTie	exon	185652662	185652728	.	-	.	transcript_id "DNTX_00187321";gene_id "XLOC_023347";exon_number "4"
chr4	StringTie	exon	185656615	185656734	.	-	.	transcript_id "DNTX_00187321";gene_id "XLOC_023347";exon_number "5"
chr4	StringTie	transcript	185646448	185656680	.	-	.	transcript_id "DNTX_00187322";gene_id "XLOC_023347";oId "RPE_Adult.Tissue_00437719";class_code "=";tss_id "TSS98058";contained_in "DNTX_00191591";gene_name "SORBS2";cmp_ref "ENST00000485380.5"
chr4	StringTie	exon	185646448	185646782	.	-	.	transcript_id "DNTX_00187322";gene_id "XLOC_023347";exon_number "1"
chr4	StringTie	exon	185649467	185649656	.	-	.	transcript_id "DNTX_00187322";gene_id "XLOC_023347";exon_number "2"
chr4	StringTie	exon	185652662	185652728	.	-	.	transcript_id "DNTX_00187322";gene_id "XLOC_023347";exon_number "3"
chr4	StringTie	exon	185656615	185656680	.	-	.	transcript_id "DNTX_00187322";gene_id "XLOC_023347";exon_number "4"
chr4	StringTie	transcript	185646617	185812238	.	-	.	transcript_id "DNTX_00186034";gene_id "XLOC_023347";oId "RPE_Fetal.Tissue_00513299";class_code "=";tss_id "TSS98064";gene_name "SORBS2";cmp_ref "ENST00000470685.5"
chr4	StringTie	exon	185646617	185646782	.	-	.	transcript_id "DNTX_00186034";gene_id "XLOC_023347";exon_number "1"
chr4	StringTie	exon	185649467	185649656	.	-	.	transcript_id "DNTX_00186034";gene_id "XLOC_023347";exon_number "2"
chr4	StringTie	exon	185651784	185651828	.	-	.	transcript_id "DNTX_00186034";gene_id "XLOC_023347";exon_number "3"
chr4	StringTie	exon	185652662	185652728	.	-	.	transcript_id "DNTX_00186034";gene_id "XLOC_023347";exon_number "4"
chr4	StringTie	exon	185657424	185657596	.	-	.	transcript_id "DNTX_00186034";gene_id "XLOC_023347";exon_number "5"
chr4	StringTie	exon	185662104	185662242	.	-	.	transcript_id "DNTX_00186034";gene_id "XLOC_023347";exon_number "6"
chr4	StringTie	exon	185678423	185678547	.	-	.	transcript_id "DNTX_00186034";gene_id "XLOC_023347";exon_number "7"
chr4	StringTie	exon	185678796	185678822	.	-	.	transcript_id "DNTX_00186034";gene_id "XLOC_023347";exon_number "8"
chr4	StringTie	exon	185684754	185684846	.	-	.	transcript_id "DNTX_00186034";gene_id "XLOC_023347";exon_number "9"
chr4	StringTie	exon	185690562	185690611	.	-	.	transcript_id "DNTX_00186034";gene_id "XLOC_023347";exon_number "10"
chr4	StringTie	exon	185775227	185775366	.	-	.	transcript_id "DNTX_00186034";gene_id "XLOC_023347";exon_number "11"
chr4	StringTie	exon	185811664	185812238	.	-	.	transcript_id "DNTX_00186034";gene_id "XLOC_023347";exon_number "12"
chr4	StringTie	transcript	185646667	185657301	.	-	.	transcript_id "DNTX_00187323";gene_id "XLOC_023347";oId "RPE_Adult.Tissue_00437721";class_code "=";tss_id "TSS98050";gene_name "SORBS2";cmp_ref "ENST00000494140.1"
chr4	StringTie	exon	185646667	185646782	.	-	.	transcript_id "DNTX_00187323";gene_id "XLOC_023347";exon_number "1"
chr4	StringTie	exon	185649467	185649656	.	-	.	transcript_id "DNTX_00187323";gene_id "XLOC_023347";exon_number "2"
chr4	StringTie	exon	185651784	185651828	.	-	.	transcript_id "DNTX_00187323";gene_id "XLOC_023347";exon_number "3"
chr4	StringTie	exon	185652662	185652728	.	-	.	transcript_id "DNTX_00187323";gene_id "XLOC_023347";exon_number "4"
chr4	StringTie	exon	185657182	185657301	.	-	.	transcript_id "DNTX_00187323";gene_id "XLOC_023347";exon_number "5"
chr4	StringTie	transcript	185657424	185775522	.	-	.	transcript_id "DNTX_00187324";gene_id "XLOC_023347";oId "RPE_Adult.Tissue_00437722";class_code "=";tss_id "TSS98048";gene_name "SORBS2";cmp_ref "ENST00000444771.5"
chr4	StringTie	exon	185657424	185657596	.	-	.	transcript_id "DNTX_00187324";gene_id "XLOC_023347";exon_number "1"
chr4	StringTie	exon	185662104	185662242	.	-	.	transcript_id "DNTX_00187324";gene_id "XLOC_023347";exon_number "2"
chr4	StringTie	exon	185678423	185678547	.	-	.	transcript_id "DNTX_00187324";gene_id "XLOC_023347";exon_number "3"
chr4	StringTie	exon	185678796	185678822	.	-	.	transcript_id "DNTX_00187324";gene_id "XLOC_023347";exon_number "4"
chr4	StringTie	exon	185775227	185775522	.	-	.	transcript_id "DNTX_00187324";gene_id "XLOC_023347";exon_number "5"
chr4	StringTie	transcript	185657424	185812209	.	-	.	transcript_id "DNTX_00189047";gene_id "XLOC_023347";oId "Stomach_00272141";class_code "j";tss_id "TSS98064";contained_in "DNTX_00187318";gene_name "SORBS2";cmp_ref "ENST00000355634.9"
chr4	StringTie	exon	185657424	185657596	.	-	.	transcript_id "DNTX_00189047";gene_id "XLOC_023347";exon_number "1"
chr4	StringTie	exon	185662104	185662242	.	-	.	transcript_id "DNTX_00189047";gene_id "XLOC_023347";exon_number "2"
chr4	StringTie	exon	185678423	185678547	.	-	.	transcript_id "DNTX_00189047";gene_id "XLOC_023347";exon_number "3"
chr4	StringTie	exon	185678796	185678822	.	-	.	transcript_id "DNTX_00189047";gene_id "XLOC_023347";exon_number "4"
chr4	StringTie	exon	185775227	185775366	.	-	.	transcript_id "DNTX_00189047";gene_id "XLOC_023347";exon_number "5"
chr4	StringTie	exon	185811664	185812209	.	-	.	transcript_id "DNTX_00189047";gene_id "XLOC_023347";exon_number "6"
chr4	StringTie	transcript	185657424	185812518	.	-	.	transcript_id "DNTX_00186035";gene_id "XLOC_023347";oId "Retina_Adult.Tissue_00994668";class_code "c";tss_id "TSS98049";contained_in "DNTX_00187122";gene_name "SORBS2";cmp_ref "ENST00000470685.5"
chr4	StringTie	exon	185657424	185657596	.	-	.	transcript_id "DNTX_00186035";gene_id "XLOC_023347";exon_number "1"
chr4	StringTie	exon	185662104	185662242	.	-	.	transcript_id "DNTX_00186035";gene_id "XLOC_023347";exon_number "2"
chr4	StringTie	exon	185678423	185678547	.	-	.	transcript_id "DNTX_00186035";gene_id "XLOC_023347";exon_number "3"
chr4	StringTie	exon	185678796	185678822	.	-	.	transcript_id "DNTX_00186035";gene_id "XLOC_023347";exon_number "4"
chr4	StringTie	exon	185684754	185684846	.	-	.	transcript_id "DNTX_00186035";gene_id "XLOC_023347";exon_number "5"
chr4	StringTie	exon	185690562	185690611	.	-	.	transcript_id "DNTX_00186035";gene_id "XLOC_023347";exon_number "6"
chr4	StringTie	exon	185775227	185775366	.	-	.	transcript_id "DNTX_00186035";gene_id "XLOC_023347";exon_number "7"
chr4	StringTie	exon	185811664	185812518	.	-	.	transcript_id "DNTX_00186035";gene_id "XLOC_023347";exon_number "8"
chr4	StringTie	transcript	185657424	185956745	.	-	.	transcript_id "DNTX_00187126";gene_id "XLOC_023347";oId "Retina_Adult.Tissue_00990130";class_code "j";tss_id "TSS98067";gene_name "SORBS2";cmp_ref "ENST00000355634.9"
chr4	StringTie	exon	185657424	185657596	.	-	.	transcript_id "DNTX_00187126";gene_id "XLOC_023347";exon_number "1"
chr4	StringTie	exon	185662104	185662242	.	-	.	transcript_id "DNTX_00187126";gene_id "XLOC_023347";exon_number "2"
chr4	StringTie	exon	185678423	185678547	.	-	.	transcript_id "DNTX_00187126";gene_id "XLOC_023347";exon_number "3"
chr4	StringTie	exon	185678796	185678822	.	-	.	transcript_id "DNTX_00187126";gene_id "XLOC_023347";exon_number "4"
chr4	StringTie	exon	185684754	185684846	.	-	.	transcript_id "DNTX_00187126";gene_id "XLOC_023347";exon_number "5"
chr4	StringTie	exon	185690562	185690611	.	-	.	transcript_id "DNTX_00187126";gene_id "XLOC_023347";exon_number "6"
chr4	StringTie	exon	185775227	185775366	.	-	.	transcript_id "DNTX_00187126";gene_id "XLOC_023347";exon_number "7"
chr4	StringTie	exon	185956196	185956745	.	-	.	transcript_id "DNTX_00187126";gene_id "XLOC_023347";exon_number "8"
chr4	StringTie	transcript	185657570	185811749	.	-	.	transcript_id "DNTX_00186036";gene_id "XLOC_023347";oId "RPE_Fetal.Tissue_00513303";class_code "=";tss_id "TSS98063";contained_in "DNTX_00187313";gene_name "SORBS2";cmp_ref "ENST00000451958.5"
chr4	StringTie	exon	185657570	185657596	.	-	.	transcript_id "DNTX_00186036";gene_id "XLOC_023347";exon_number "1"
chr4	StringTie	exon	185662104	185662242	.	-	.	transcript_id "DNTX_00186036";gene_id "XLOC_023347";exon_number "2"
chr4	StringTie	exon	185678423	185678547	.	-	.	transcript_id "DNTX_00186036";gene_id "XLOC_023347";exon_number "3"
chr4	StringTie	exon	185678796	185678822	.	-	.	transcript_id "DNTX_00186036";gene_id "XLOC_023347";exon_number "4"
chr4	StringTie	exon	185690562	185690611	.	-	.	transcript_id "DNTX_00186036";gene_id "XLOC_023347";exon_number "5"
chr4	StringTie	exon	185775227	185775366	.	-	.	transcript_id "DNTX_00186036";gene_id "XLOC_023347";exon_number "6"
chr4	StringTie	exon	185811664	185811749	.	-	.	transcript_id "DNTX_00186036";gene_id "XLOC_023347";exon_number "7"
chr4	StringTie	transcript	185657580	185956334	.	-	.	transcript_id "DNTX_00187127";gene_id "XLOC_023347";oId "Retina_Adult.Tissue_00985784";class_code "=";tss_id "TSS98056";gene_name "SORBS2";cmp_ref "ENST00000444781.5"
chr4	StringTie	exon	185657580	185657596	.	-	.	transcript_id "DNTX_00187127";gene_id "XLOC_023347";exon_number "1"
chr4	StringTie	exon	185662104	185662242	.	-	.	transcript_id "DNTX_00187127";gene_id "XLOC_023347";exon_number "2"
chr4	StringTie	exon	185678423	185678478	.	-	.	transcript_id "DNTX_00187127";gene_id "XLOC_023347";exon_number "3"
chr4	StringTie	exon	185678796	185678822	.	-	.	transcript_id "DNTX_00187127";gene_id "XLOC_023347";exon_number "4"
chr4	StringTie	exon	185684754	185684846	.	-	.	transcript_id "DNTX_00187127";gene_id "XLOC_023347";exon_number "5"
chr4	StringTie	exon	185775227	185775366	.	-	.	transcript_id "DNTX_00187127";gene_id "XLOC_023347";exon_number "6"
chr4	StringTie	exon	185956196	185956334	.	-	.	transcript_id "DNTX_00187127";gene_id "XLOC_023347";exon_number "7"
chr4	StringTie	transcript	185662159	185811979	.	-	.	transcript_id "DNTX_00186037";gene_id "XLOC_023347";oId "RPE_Fetal.Tissue_00513304";class_code "=";tss_id "TSS98051";contained_in "DNTX_00186035";gene_name "SORBS2";cmp_ref "ENST00000419063.5"
chr4	StringTie	exon	185662159	185662242	.	-	.	transcript_id "DNTX_00186037";gene_id "XLOC_023347";exon_number "1"
chr4	StringTie	exon	185678423	185678547	.	-	.	transcript_id "DNTX_00186037";gene_id "XLOC_023347";exon_number "2"
chr4	StringTie	exon	185678796	185678822	.	-	.	transcript_id "DNTX_00186037";gene_id "XLOC_023347";exon_number "3"
chr4	StringTie	exon	185684754	185684846	.	-	.	transcript_id "DNTX_00186037";gene_id "XLOC_023347";exon_number "4"
chr4	StringTie	exon	185690562	185690611	.	-	.	transcript_id "DNTX_00186037";gene_id "XLOC_023347";exon_number "5"
chr4	StringTie	exon	185775227	185775366	.	-	.	transcript_id "DNTX_00186037";gene_id "XLOC_023347";exon_number "6"
chr4	StringTie	exon	185811664	185811979	.	-	.	transcript_id "DNTX_00186037";gene_id "XLOC_023347";exon_number "7"
chr4	StringTie	transcript	185662170	185812209	.	-	.	transcript_id "DNTX_00186038";gene_id "XLOC_023347";oId "RPE_Fetal.Tissue_00513305";class_code "=";tss_id "TSS98064";contained_in "DNTX_00191565";gene_name "SORBS2";cmp_ref "ENST00000393523.6"
chr4	StringTie	exon	185662170	185662242	.	-	.	transcript_id "DNTX_00186038";gene_id "XLOC_023347";exon_number "1"
chr4	StringTie	exon	185678423	185678478	.	-	.	transcript_id "DNTX_00186038";gene_id "XLOC_023347";exon_number "2"
chr4	StringTie	exon	185678796	185678822	.	-	.	transcript_id "DNTX_00186038";gene_id "XLOC_023347";exon_number "3"
chr4	StringTie	exon	185775227	185775366	.	-	.	transcript_id "DNTX_00186038";gene_id "XLOC_023347";exon_number "4"
chr4	StringTie	exon	185811664	185812209	.	-	.	transcript_id "DNTX_00186038";gene_id "XLOC_023347";exon_number "5"
chr4	StringTie	transcript	185662206	185812049	.	-	.	transcript_id "DNTX_00186039";gene_id "XLOC_023347";oId "RPE_Fetal.Tissue_00513308";class_code "=";tss_id "TSS98051";contained_in "DNTX_00189047";gene_name "SORBS2";cmp_ref "ENST00000493709.5"
chr4	StringTie	exon	185662206	185662242	.	-	.	transcript_id "DNTX_00186039";gene_id "XLOC_023347";exon_number "1"
chr4	StringTie	exon	185678423	185678547	.	-	.	transcript_id "DNTX_00186039";gene_id "XLOC_023347";exon_number "2"
chr4	StringTie	exon	185678796	185678822	.	-	.	transcript_id "DNTX_00186039";gene_id "XLOC_023347";exon_number "3"
chr4	StringTie	exon	185775227	185775366	.	-	.	transcript_id "DNTX_00186039";gene_id "XLOC_023347";exon_number "4"
chr4	StringTie	exon	185811664	185812049	.	-	.	transcript_id "DNTX_00186039";gene_id "XLOC_023347";exon_number "5"
chr4	StringTie	transcript	185666039	185775414	.	-	.	transcript_id "DNTX_00186040";gene_id "XLOC_023347";oId "RPE_Fetal.Tissue_00514803";class_code "=";tss_id "TSS98074";gene_name "SORBS2";cmp_ref "ENST00000451701.5"
chr4	StringTie	exon	185666039	185666206	.	-	.	transcript_id "DNTX_00186040";gene_id "XLOC_023347";exon_number "1"
chr4	StringTie	exon	185678423	185678478	.	-	.	transcript_id "DNTX_00186040";gene_id "XLOC_023347";exon_number "2"
chr4	StringTie	exon	185678796	185678822	.	-	.	transcript_id "DNTX_00186040";gene_id "XLOC_023347";exon_number "3"
chr4	StringTie	exon	185684754	185684846	.	-	.	transcript_id "DNTX_00186040";gene_id "XLOC_023347";exon_number "4"
chr4	StringTie	exon	185690562	185690611	.	-	.	transcript_id "DNTX_00186040";gene_id "XLOC_023347";exon_number "5"
chr4	StringTie	exon	185775227	185775414	.	-	.	transcript_id "DNTX_00186040";gene_id "XLOC_023347";exon_number "6"
chr4	StringTie	transcript	185677348	185690599	.	-	.	transcript_id "DNTX_00186041";gene_id "XLOC_023347";oId "RPE_Fetal.Tissue_00513310";class_code "=";tss_id "TSS98072";gene_name "SORBS2";cmp_ref "ENST00000421420.5"
chr4	StringTie	exon	185677348	185677638	.	-	.	transcript_id "DNTX_00186041";gene_id "XLOC_023347";exon_number "1"
chr4	StringTie	exon	185678423	185678547	.	-	.	transcript_id "DNTX_00186041";gene_id "XLOC_023347";exon_number "2"
chr4	StringTie	exon	185678796	185678822	.	-	.	transcript_id "DNTX_00186041";gene_id "XLOC_023347";exon_number "3"
chr4	StringTie	exon	185684754	185684846	.	-	.	transcript_id "DNTX_00186041";gene_id "XLOC_023347";exon_number "4"
chr4	StringTie	exon	185690562	185690599	.	-	.	transcript_id "DNTX_00186041";gene_id "XLOC_023347";exon_number "5"
chr4	StringTie	transcript	185677565	185811960	.	-	.	transcript_id "DNTX_00186042";gene_id "XLOC_023347";oId "RPE_Fetal.Tissue_00513312";class_code "=";tss_id "TSS98051";contained_in "DNTX_00189046";gene_name "SORBS2";cmp_ref "ENST00000478249.5"
chr4	StringTie	exon	185677565	185677638	.	-	.	transcript_id "DNTX_00186042";gene_id "XLOC_023347";exon_number "1"
chr4	StringTie	exon	185678423	185678478	.	-	.	transcript_id "DNTX_00186042";gene_id "XLOC_023347";exon_number "2"
chr4	StringTie	exon	185678796	185678822	.	-	.	transcript_id "DNTX_00186042";gene_id "XLOC_023347";exon_number "3"
chr4	StringTie	exon	185775227	185775366	.	-	.	transcript_id "DNTX_00186042";gene_id "XLOC_023347";exon_number "4"
chr4	StringTie	exon	185811664	185811960	.	-	.	transcript_id "DNTX_00186042";gene_id "XLOC_023347";exon_number "5"
chr4	StringTie	transcript	185770979	185812239	.	-	.	transcript_id "DNTX_00186043";gene_id "XLOC_023347";oId "RPE_Fetal.Tissue_00513314";class_code "=";tss_id "TSS98064";gene_name "SORBS2";cmp_ref "ENST00000462661.1"
chr4	StringTie	exon	185770979	185775366	.	-	.	transcript_id "DNTX_00186043";gene_id "XLOC_023347";exon_number "1"
chr4	StringTie	exon	185811664	185812239	.	-	.	transcript_id "DNTX_00186043";gene_id "XLOC_023347";exon_number "2"
chr4	StringTie	transcript	185709873	185709967	.	-	.	transcript_id "DNTX_00187128";gene_id "XLOC_023348";oId "Retina_Adult.Tissue_00990915";class_code "=";tss_id "TSS98075";gene_name "RF00019";cmp_ref "ENST00000384766.1"
chr4	StringTie	exon	185709873	185709967	.	-	.	transcript_id "DNTX_00187128";gene_id "XLOC_023348";exon_number "1"
chr4	StringTie	transcript	186170863	186171257	.	-	.	transcript_id "DNTX_00184939";gene_id "XLOC_023349";oId "Pancreas_00268232";class_code "=";tss_id "TSS98076";gene_name "ORAOV1P1";cmp_ref "ENST00000503108.1"
chr4	StringTie	exon	186170863	186171257	.	-	.	transcript_id "DNTX_00184939";gene_id "XLOC_023349";exon_number "1"
chr4	StringTie	transcript	186189032	186191490	.	-	.	transcript_id "DNTX_00187129";gene_id "XLOC_023350";oId "Retina_Adult.Tissue_00985809";class_code "=";tss_id "TSS98077";gene_name "RP11-173M11.6";cmp_ref "ENST00000623820.1"
chr4	StringTie	exon	186189032	186191490	.	-	.	transcript_id "DNTX_00187129";gene_id "XLOC_023350";exon_number "1"
chr4	StringTie	transcript	186533655	186555567	.	-	.	transcript_id "DNTX_00188748";gene_id "XLOC_023352";oId "Brain-CerebellarHemisphere_00311707";class_code "=";tss_id "TSS98080";gene_name "MTNR1A";cmp_ref "ENST00000307161.5"
chr4	StringTie	exon	186533655	186534557	.	-	.	transcript_id "DNTX_00188748";gene_id "XLOC_023352";exon_number "1"
chr4	StringTie	exon	186555182	186555567	.	-	.	transcript_id "DNTX_00188748";gene_id "XLOC_023352";exon_number "2"
chr4	StringTie	transcript	186328716	186329601	.	-	.	transcript_id "DNTX_00190775";gene_id "XLOC_023353";oId "Cornea_Fetal.Tissue_00117117";class_code "=";tss_id "TSS98081";gene_name "SLC25A5P6";cmp_ref "ENST00000515328.1"
chr4	StringTie	exon	186328716	186329601	.	-	.	transcript_id "DNTX_00190775";gene_id "XLOC_023353";exon_number "1"
chr4	StringTie	transcript	186587518	186727536	.	-	.	transcript_id "DNTX_00186047";gene_id "XLOC_023354";oId "Colon-Sigmoid_00271321";class_code "j";tss_id "TSS98082";gene_name "FAT1";cmp_ref "ENST00000441802.6"
chr4	StringTie	exon	186587518	186589220	.	-	.	transcript_id "DNTX_00186047";gene_id "XLOC_023354";exon_number "1"
chr4	StringTie	exon	186590368	186590403	.	-	.	transcript_id "DNTX_00186047";gene_id "XLOC_023354";exon_number "2"
chr4	StringTie	exon	186595689	186595826	.	-	.	transcript_id "DNTX_00186047";gene_id "XLOC_023354";exon_number "3"
chr4	StringTie	exon	186596540	186597171	.	-	.	transcript_id "DNTX_00186047";gene_id "XLOC_023354";exon_number "4"
chr4	StringTie	exon	186597682	186597792	.	-	.	transcript_id "DNTX_00186047";gene_id "XLOC_023354";exon_number "5"
chr4	StringTie	exon	186597972	186598125	.	-	.	transcript_id "DNTX_00186047";gene_id "XLOC_023354";exon_number "6"
chr4	StringTie	exon	186599898	186600360	.	-	.	transcript_id "DNTX_00186047";gene_id "XLOC_023354";exon_number "7"
chr4	StringTie	exon	186601269	186601426	.	-	.	transcript_id "DNTX_00186047";gene_id "XLOC_023354";exon_number "8"
chr4	StringTie	exon	186602903	186603034	.	-	.	transcript_id "DNTX_00186047";gene_id "XLOC_023354";exon_number "9"
chr4	StringTie	exon	186603176	186603977	.	-	.	transcript_id "DNTX_00186047";gene_id "XLOC_023354";exon_number "10"
chr4	StringTie	exon	186604377	186604574	.	-	.	transcript_id "DNTX_00186047";gene_id "XLOC_023354";exon_number "11"
chr4	StringTie	exon	186606070	186606213	.	-	.	transcript_id "DNTX_00186047";gene_id "XLOC_023354";exon_number "12"
chr4	StringTie	exon	186609183	186609320	.	-	.	transcript_id "DNTX_00186047";gene_id "XLOC_023354";exon_number "13"
chr4	StringTie	exon	186609801	186610015	.	-	.	transcript_id "DNTX_00186047";gene_id "XLOC_023354";exon_number "14"
chr4	StringTie	exon	186611386	186611775	.	-	.	transcript_id "DNTX_00186047";gene_id "XLOC_023354";exon_number "15"
chr4	StringTie	exon	186613109	186613342	.	-	.	transcript_id "DNTX_00186047";gene_id "XLOC_023354";exon_number "16"
chr4	StringTie	exon	186614191	186614344	.	-	.	transcript_id "DNTX_00186047";gene_id "XLOC_023354";exon_number "17"
chr4	StringTie	exon	186617005	186617201	.	-	.	transcript_id "DNTX_00186047";gene_id "XLOC_023354";exon_number "18"
chr4	StringTie	exon	186617708	186621775	.	-	.	transcript_id "DNTX_00186047";gene_id "XLOC_023354";exon_number "19"
chr4	StringTie	exon	186628154	186628364	.	-	.	transcript_id "DNTX_00186047";gene_id "XLOC_023354";exon_number "20"
chr4	StringTie	exon	186628488	186628763	.	-	.	transcript_id "DNTX_00186047";gene_id "XLOC_023354";exon_number "21"
chr4	StringTie	exon	186633684	186633823	.	-	.	transcript_id "DNTX_00186047";gene_id "XLOC_023354";exon_number "22"
chr4	StringTie	exon	186636025	186636235	.	-	.	transcript_id "DNTX_00186047";gene_id "XLOC_023354";exon_number "23"
chr4	StringTie	exon	186636585	186636914	.	-	.	transcript_id "DNTX_00186047";gene_id "XLOC_023354";exon_number "24"
chr4	StringTie	exon	186639722	186639783	.	-	.	transcript_id "DNTX_00186047";gene_id "XLOC_023354";exon_number "25"
chr4	StringTie	exon	186663299	186663613	.	-	.	transcript_id "DNTX_00186047";gene_id "XLOC_023354";exon_number "26"
chr4	StringTie	exon	186706563	186709845	.	-	.	transcript_id "DNTX_00186047";gene_id "XLOC_023354";exon_number "27"
chr4	StringTie	exon	186726354	186727536	.	-	.	transcript_id "DNTX_00186047";gene_id "XLOC_023354";exon_number "28"
chr4	StringTie	transcript	186587783	186723855	.	-	.	transcript_id "DNTX_00186045";gene_id "XLOC_023354";oId "RPE_Fetal.Tissue_00513318";class_code "=";tss_id "TSS98083";gene_name "FAT1";cmp_ref "ENST00000441802.6"
chr4	StringTie	exon	186587783	186589220	.	-	.	transcript_id "DNTX_00186045";gene_id "XLOC_023354";exon_number "1"
chr4	StringTie	exon	186595689	186595826	.	-	.	transcript_id "DNTX_00186045";gene_id "XLOC_023354";exon_number "2"
chr4	StringTie	exon	186596540	186597171	.	-	.	transcript_id "DNTX_00186045";gene_id "XLOC_023354";exon_number "3"
chr4	StringTie	exon	186597682	186597792	.	-	.	transcript_id "DNTX_00186045";gene_id "XLOC_023354";exon_number "4"
chr4	StringTie	exon	186597972	186598125	.	-	.	transcript_id "DNTX_00186045";gene_id "XLOC_023354";exon_number "5"
chr4	StringTie	exon	186599898	186600360	.	-	.	transcript_id "DNTX_00186045";gene_id "XLOC_023354";exon_number "6"
chr4	StringTie	exon	186601269	186601426	.	-	.	transcript_id "DNTX_00186045";gene_id "XLOC_023354";exon_number "7"
chr4	StringTie	exon	186602903	186603034	.	-	.	transcript_id "DNTX_00186045";gene_id "XLOC_023354";exon_number "8"
chr4	StringTie	exon	186603176	186603977	.	-	.	transcript_id "DNTX_00186045";gene_id "XLOC_023354";exon_number "9"
chr4	StringTie	exon	186604377	186604574	.	-	.	transcript_id "DNTX_00186045";gene_id "XLOC_023354";exon_number "10"
chr4	StringTie	exon	186606070	186606213	.	-	.	transcript_id "DNTX_00186045";gene_id "XLOC_023354";exon_number "11"
chr4	StringTie	exon	186609183	186609320	.	-	.	transcript_id "DNTX_00186045";gene_id "XLOC_023354";exon_number "12"
chr4	StringTie	exon	186609801	186610015	.	-	.	transcript_id "DNTX_00186045";gene_id "XLOC_023354";exon_number "13"
chr4	StringTie	exon	186611386	186611775	.	-	.	transcript_id "DNTX_00186045";gene_id "XLOC_023354";exon_number "14"
chr4	StringTie	exon	186613109	186613342	.	-	.	transcript_id "DNTX_00186045";gene_id "XLOC_023354";exon_number "15"
chr4	StringTie	exon	186614191	186614344	.	-	.	transcript_id "DNTX_00186045";gene_id "XLOC_023354";exon_number "16"
chr4	StringTie	exon	186617005	186617201	.	-	.	transcript_id "DNTX_00186045";gene_id "XLOC_023354";exon_number "17"
chr4	StringTie	exon	186617708	186621775	.	-	.	transcript_id "DNTX_00186045";gene_id "XLOC_023354";exon_number "18"
chr4	StringTie	exon	186628154	186628364	.	-	.	transcript_id "DNTX_00186045";gene_id "XLOC_023354";exon_number "19"
chr4	StringTie	exon	186628488	186628763	.	-	.	transcript_id "DNTX_00186045";gene_id "XLOC_023354";exon_number "20"
chr4	StringTie	exon	186633684	186633823	.	-	.	transcript_id "DNTX_00186045";gene_id "XLOC_023354";exon_number "21"
chr4	StringTie	exon	186636025	186636235	.	-	.	transcript_id "DNTX_00186045";gene_id "XLOC_023354";exon_number "22"
chr4	StringTie	exon	186636585	186636914	.	-	.	transcript_id "DNTX_00186045";gene_id "XLOC_023354";exon_number "23"
chr4	StringTie	exon	186639722	186639783	.	-	.	transcript_id "DNTX_00186045";gene_id "XLOC_023354";exon_number "24"
chr4	StringTie	exon	186663299	186663613	.	-	.	transcript_id "DNTX_00186045";gene_id "XLOC_023354";exon_number "25"
chr4	StringTie	exon	186706563	186709845	.	-	.	transcript_id "DNTX_00186045";gene_id "XLOC_023354";exon_number "26"
chr4	StringTie	exon	186723664	186723855	.	-	.	transcript_id "DNTX_00186045";gene_id "XLOC_023354";exon_number "27"
chr4	StringTie	transcript	186587814	186621804	.	-	.	transcript_id "DNTX_00187325";gene_id "XLOC_023354";oId "Skin-SunExposedLowerleg_00298644";class_code "j";tss_id "TSS98085";gene_name "FAT1";cmp_ref "ENST00000441802.6"
chr4	StringTie	exon	186587814	186589220	.	-	.	transcript_id "DNTX_00187325";gene_id "XLOC_023354";exon_number "1"
chr4	StringTie	exon	186595689	186595826	.	-	.	transcript_id "DNTX_00187325";gene_id "XLOC_023354";exon_number "2"
chr4	StringTie	exon	186596540	186597171	.	-	.	transcript_id "DNTX_00187325";gene_id "XLOC_023354";exon_number "3"
chr4	StringTie	exon	186597682	186597792	.	-	.	transcript_id "DNTX_00187325";gene_id "XLOC_023354";exon_number "4"
chr4	StringTie	exon	186597972	186598125	.	-	.	transcript_id "DNTX_00187325";gene_id "XLOC_023354";exon_number "5"
chr4	StringTie	exon	186599898	186600360	.	-	.	transcript_id "DNTX_00187325";gene_id "XLOC_023354";exon_number "6"
chr4	StringTie	exon	186601269	186601426	.	-	.	transcript_id "DNTX_00187325";gene_id "XLOC_023354";exon_number "7"
chr4	StringTie	exon	186602903	186603034	.	-	.	transcript_id "DNTX_00187325";gene_id "XLOC_023354";exon_number "8"
chr4	StringTie	exon	186603176	186603977	.	-	.	transcript_id "DNTX_00187325";gene_id "XLOC_023354";exon_number "9"
chr4	StringTie	exon	186604377	186604574	.	-	.	transcript_id "DNTX_00187325";gene_id "XLOC_023354";exon_number "10"
chr4	StringTie	exon	186606070	186606213	.	-	.	transcript_id "DNTX_00187325";gene_id "XLOC_023354";exon_number "11"
chr4	StringTie	exon	186609183	186609320	.	-	.	transcript_id "DNTX_00187325";gene_id "XLOC_023354";exon_number "12"
chr4	StringTie	exon	186609801	186610015	.	-	.	transcript_id "DNTX_00187325";gene_id "XLOC_023354";exon_number "13"
chr4	StringTie	exon	186611386	186611775	.	-	.	transcript_id "DNTX_00187325";gene_id "XLOC_023354";exon_number "14"
chr4	StringTie	exon	186613109	186613342	.	-	.	transcript_id "DNTX_00187325";gene_id "XLOC_023354";exon_number "15"
chr4	StringTie	exon	186614191	186614344	.	-	.	transcript_id "DNTX_00187325";gene_id "XLOC_023354";exon_number "16"
chr4	StringTie	exon	186617005	186617201	.	-	.	transcript_id "DNTX_00187325";gene_id "XLOC_023354";exon_number "17"
chr4	StringTie	exon	186617708	186621804	.	-	.	transcript_id "DNTX_00187325";gene_id "XLOC_023354";exon_number "18"
chr4	StringTie	transcript	186587827	186597231	.	-	.	transcript_id "DNTX_00186046";gene_id "XLOC_023354";oId "RPE_Fetal.Tissue_00513319";class_code "=";tss_id "TSS98086";gene_name "FAT1";cmp_ref "ENST00000500085.2"
chr4	StringTie	exon	186587827	186589220	.	-	.	transcript_id "DNTX_00186046";gene_id "XLOC_023354";exon_number "1"
chr4	StringTie	exon	186595689	186595826	.	-	.	transcript_id "DNTX_00186046";gene_id "XLOC_023354";exon_number "2"
chr4	StringTie	exon	186596540	186597231	.	-	.	transcript_id "DNTX_00186046";gene_id "XLOC_023354";exon_number "3"
chr4	StringTie	transcript	186587827	186724136	.	-	.	transcript_id "DNTX_00186044";gene_id "XLOC_023354";oId "Esophagus-Muscularis_00276182";class_code "j";tss_id "TSS98092";gene_name "FAT1";cmp_ref "ENST00000441802.6"
chr4	StringTie	exon	186587827	186589220	.	-	.	transcript_id "DNTX_00186044";gene_id "XLOC_023354";exon_number "1"
chr4	StringTie	exon	186590368	186590403	.	-	.	transcript_id "DNTX_00186044";gene_id "XLOC_023354";exon_number "2"
chr4	StringTie	exon	186595689	186595826	.	-	.	transcript_id "DNTX_00186044";gene_id "XLOC_023354";exon_number "3"
chr4	StringTie	exon	186596540	186597171	.	-	.	transcript_id "DNTX_00186044";gene_id "XLOC_023354";exon_number "4"
chr4	StringTie	exon	186597682	186597792	.	-	.	transcript_id "DNTX_00186044";gene_id "XLOC_023354";exon_number "5"
chr4	StringTie	exon	186597972	186598125	.	-	.	transcript_id "DNTX_00186044";gene_id "XLOC_023354";exon_number "6"
chr4	StringTie	exon	186599898	186600360	.	-	.	transcript_id "DNTX_00186044";gene_id "XLOC_023354";exon_number "7"
chr4	StringTie	exon	186601269	186601426	.	-	.	transcript_id "DNTX_00186044";gene_id "XLOC_023354";exon_number "8"
chr4	StringTie	exon	186602903	186603034	.	-	.	transcript_id "DNTX_00186044";gene_id "XLOC_023354";exon_number "9"
chr4	StringTie	exon	186603176	186603977	.	-	.	transcript_id "DNTX_00186044";gene_id "XLOC_023354";exon_number "10"
chr4	StringTie	exon	186604377	186604574	.	-	.	transcript_id "DNTX_00186044";gene_id "XLOC_023354";exon_number "11"
chr4	StringTie	exon	186606070	186606213	.	-	.	transcript_id "DNTX_00186044";gene_id "XLOC_023354";exon_number "12"
chr4	StringTie	exon	186609183	186609320	.	-	.	transcript_id "DNTX_00186044";gene_id "XLOC_023354";exon_number "13"
chr4	StringTie	exon	186609801	186610015	.	-	.	transcript_id "DNTX_00186044";gene_id "XLOC_023354";exon_number "14"
chr4	StringTie	exon	186611386	186611775	.	-	.	transcript_id "DNTX_00186044";gene_id "XLOC_023354";exon_number "15"
chr4	StringTie	exon	186613109	186613342	.	-	.	transcript_id "DNTX_00186044";gene_id "XLOC_023354";exon_number "16"
chr4	StringTie	exon	186614191	186614344	.	-	.	transcript_id "DNTX_00186044";gene_id "XLOC_023354";exon_number "17"
chr4	StringTie	exon	186617005	186617201	.	-	.	transcript_id "DNTX_00186044";gene_id "XLOC_023354";exon_number "18"
chr4	StringTie	exon	186617708	186621775	.	-	.	transcript_id "DNTX_00186044";gene_id "XLOC_023354";exon_number "19"
chr4	StringTie	exon	186628154	186628364	.	-	.	transcript_id "DNTX_00186044";gene_id "XLOC_023354";exon_number "20"
chr4	StringTie	exon	186628488	186628763	.	-	.	transcript_id "DNTX_00186044";gene_id "XLOC_023354";exon_number "21"
chr4	StringTie	exon	186633684	186633823	.	-	.	transcript_id "DNTX_00186044";gene_id "XLOC_023354";exon_number "22"
chr4	StringTie	exon	186636025	186636235	.	-	.	transcript_id "DNTX_00186044";gene_id "XLOC_023354";exon_number "23"
chr4	StringTie	exon	186636585	186636914	.	-	.	transcript_id "DNTX_00186044";gene_id "XLOC_023354";exon_number "24"
chr4	StringTie	exon	186639722	186639783	.	-	.	transcript_id "DNTX_00186044";gene_id "XLOC_023354";exon_number "25"
chr4	StringTie	exon	186663299	186663613	.	-	.	transcript_id "DNTX_00186044";gene_id "XLOC_023354";exon_number "26"
chr4	StringTie	exon	186706563	186709845	.	-	.	transcript_id "DNTX_00186044";gene_id "XLOC_023354";exon_number "27"
chr4	StringTie	exon	186723664	186724136	.	-	.	transcript_id "DNTX_00186044";gene_id "XLOC_023354";exon_number "28"
chr4	StringTie	transcript	186587827	186727697	.	-	.	transcript_id "DNTX_00184940";gene_id "XLOC_023354";oId "Kidney-Cortex_00287035";class_code "j";tss_id "TSS98093";gene_name "FAT1";cmp_ref "ENST00000441802.6"
chr4	StringTie	exon	186587827	186589220	.	-	.	transcript_id "DNTX_00184940";gene_id "XLOC_023354";exon_number "1"
chr4	StringTie	exon	186595689	186595826	.	-	.	transcript_id "DNTX_00184940";gene_id "XLOC_023354";exon_number "2"
chr4	StringTie	exon	186596540	186597171	.	-	.	transcript_id "DNTX_00184940";gene_id "XLOC_023354";exon_number "3"
chr4	StringTie	exon	186597682	186597792	.	-	.	transcript_id "DNTX_00184940";gene_id "XLOC_023354";exon_number "4"
chr4	StringTie	exon	186597972	186598125	.	-	.	transcript_id "DNTX_00184940";gene_id "XLOC_023354";exon_number "5"
chr4	StringTie	exon	186599898	186600360	.	-	.	transcript_id "DNTX_00184940";gene_id "XLOC_023354";exon_number "6"
chr4	StringTie	exon	186601269	186601426	.	-	.	transcript_id "DNTX_00184940";gene_id "XLOC_023354";exon_number "7"
chr4	StringTie	exon	186602903	186603034	.	-	.	transcript_id "DNTX_00184940";gene_id "XLOC_023354";exon_number "8"
chr4	StringTie	exon	186603176	186603977	.	-	.	transcript_id "DNTX_00184940";gene_id "XLOC_023354";exon_number "9"
chr4	StringTie	exon	186604377	186604574	.	-	.	transcript_id "DNTX_00184940";gene_id "XLOC_023354";exon_number "10"
chr4	StringTie	exon	186606070	186606213	.	-	.	transcript_id "DNTX_00184940";gene_id "XLOC_023354";exon_number "11"
chr4	StringTie	exon	186609183	186609320	.	-	.	transcript_id "DNTX_00184940";gene_id "XLOC_023354";exon_number "12"
chr4	StringTie	exon	186609801	186610015	.	-	.	transcript_id "DNTX_00184940";gene_id "XLOC_023354";exon_number "13"
chr4	StringTie	exon	186611386	186611775	.	-	.	transcript_id "DNTX_00184940";gene_id "XLOC_023354";exon_number "14"
chr4	StringTie	exon	186613109	186613342	.	-	.	transcript_id "DNTX_00184940";gene_id "XLOC_023354";exon_number "15"
chr4	StringTie	exon	186614191	186614344	.	-	.	transcript_id "DNTX_00184940";gene_id "XLOC_023354";exon_number "16"
chr4	StringTie	exon	186617005	186617201	.	-	.	transcript_id "DNTX_00184940";gene_id "XLOC_023354";exon_number "17"
chr4	StringTie	exon	186617708	186621775	.	-	.	transcript_id "DNTX_00184940";gene_id "XLOC_023354";exon_number "18"
chr4	StringTie	exon	186628154	186628364	.	-	.	transcript_id "DNTX_00184940";gene_id "XLOC_023354";exon_number "19"
chr4	StringTie	exon	186628488	186628763	.	-	.	transcript_id "DNTX_00184940";gene_id "XLOC_023354";exon_number "20"
chr4	StringTie	exon	186633684	186633823	.	-	.	transcript_id "DNTX_00184940";gene_id "XLOC_023354";exon_number "21"
chr4	StringTie	exon	186636025	186636235	.	-	.	transcript_id "DNTX_00184940";gene_id "XLOC_023354";exon_number "22"
chr4	StringTie	exon	186636585	186636914	.	-	.	transcript_id "DNTX_00184940";gene_id "XLOC_023354";exon_number "23"
chr4	StringTie	exon	186639722	186639783	.	-	.	transcript_id "DNTX_00184940";gene_id "XLOC_023354";exon_number "24"
chr4	StringTie	exon	186663299	186663613	.	-	.	transcript_id "DNTX_00184940";gene_id "XLOC_023354";exon_number "25"
chr4	StringTie	exon	186706563	186709845	.	-	.	transcript_id "DNTX_00184940";gene_id "XLOC_023354";exon_number "26"
chr4	StringTie	exon	186726354	186727697	.	-	.	transcript_id "DNTX_00184940";gene_id "XLOC_023354";exon_number "27"
chr4	StringTie	transcript	186587832	186588035	.	-	.	transcript_id "DNTX_00190104";gene_id "XLOC_023354";oId "Cornea_Adult.Tissue_00576399";class_code "c";tss_id "TSS98094";contained_in "DNTX_00184940";gene_name "FAT1";cmp_ref "ENST00000441802.6"
chr4	StringTie	exon	186587832	186588035	.	-	.	transcript_id "DNTX_00190104";gene_id "XLOC_023354";exon_number "1"
chr4	StringTie	transcript	186588392	186596841	.	-	.	transcript_id "DNTX_00186048";gene_id "XLOC_023354";oId "RPE_Fetal.Tissue_00513321";class_code "=";tss_id "TSS98095";contained_in "DNTX_00186044";gene_name "FAT1";cmp_ref "ENST00000512772.5"
chr4	StringTie	exon	186588392	186589220	.	-	.	transcript_id "DNTX_00186048";gene_id "XLOC_023354";exon_number "1"
chr4	StringTie	exon	186590368	186590403	.	-	.	transcript_id "DNTX_00186048";gene_id "XLOC_023354";exon_number "2"
chr4	StringTie	exon	186595689	186595826	.	-	.	transcript_id "DNTX_00186048";gene_id "XLOC_023354";exon_number "3"
chr4	StringTie	exon	186596540	186596841	.	-	.	transcript_id "DNTX_00186048";gene_id "XLOC_023354";exon_number "4"
chr4	StringTie	transcript	186588392	186603932	.	-	.	transcript_id "DNTX_00190105";gene_id "XLOC_023354";oId "Cornea_Adult.Tissue_00578411";class_code "c";tss_id "TSS98096";contained_in "DNTX_00190106";gene_name "FAT1";cmp_ref "ENST00000441802.6"
chr4	StringTie	exon	186588392	186589220	.	-	.	transcript_id "DNTX_00190105";gene_id "XLOC_023354";exon_number "1"
chr4	StringTie	exon	186595689	186595826	.	-	.	transcript_id "DNTX_00190105";gene_id "XLOC_023354";exon_number "2"
chr4	StringTie	exon	186596540	186597171	.	-	.	transcript_id "DNTX_00190105";gene_id "XLOC_023354";exon_number "3"
chr4	StringTie	exon	186597682	186597792	.	-	.	transcript_id "DNTX_00190105";gene_id "XLOC_023354";exon_number "4"
chr4	StringTie	exon	186597972	186598125	.	-	.	transcript_id "DNTX_00190105";gene_id "XLOC_023354";exon_number "5"
chr4	StringTie	exon	186599898	186600360	.	-	.	transcript_id "DNTX_00190105";gene_id "XLOC_023354";exon_number "6"
chr4	StringTie	exon	186601269	186601426	.	-	.	transcript_id "DNTX_00190105";gene_id "XLOC_023354";exon_number "7"
chr4	StringTie	exon	186602903	186603034	.	-	.	transcript_id "DNTX_00190105";gene_id "XLOC_023354";exon_number "8"
chr4	StringTie	exon	186603176	186603932	.	-	.	transcript_id "DNTX_00190105";gene_id "XLOC_023354";exon_number "9"
chr4	StringTie	transcript	186588392	186609321	.	-	.	transcript_id "DNTX_00190106";gene_id "XLOC_023354";oId "Cornea_Adult.Tissue_00577823";class_code "c";tss_id "TSS98097";gene_name "FAT1";cmp_ref "ENST00000441802.6"
chr4	StringTie	exon	186588392	186589220	.	-	.	transcript_id "DNTX_00190106";gene_id "XLOC_023354";exon_number "1"
chr4	StringTie	exon	186595689	186595826	.	-	.	transcript_id "DNTX_00190106";gene_id "XLOC_023354";exon_number "2"
chr4	StringTie	exon	186596540	186597171	.	-	.	transcript_id "DNTX_00190106";gene_id "XLOC_023354";exon_number "3"
chr4	StringTie	exon	186597682	186597792	.	-	.	transcript_id "DNTX_00190106";gene_id "XLOC_023354";exon_number "4"
chr4	StringTie	exon	186597972	186598125	.	-	.	transcript_id "DNTX_00190106";gene_id "XLOC_023354";exon_number "5"
chr4	StringTie	exon	186599898	186600360	.	-	.	transcript_id "DNTX_00190106";gene_id "XLOC_023354";exon_number "6"
chr4	StringTie	exon	186601269	186601426	.	-	.	transcript_id "DNTX_00190106";gene_id "XLOC_023354";exon_number "7"
chr4	StringTie	exon	186602903	186603034	.	-	.	transcript_id "DNTX_00190106";gene_id "XLOC_023354";exon_number "8"
chr4	StringTie	exon	186603176	186603977	.	-	.	transcript_id "DNTX_00190106";gene_id "XLOC_023354";exon_number "9"
chr4	StringTie	exon	186604377	186604574	.	-	.	transcript_id "DNTX_00190106";gene_id "XLOC_023354";exon_number "10"
chr4	StringTie	exon	186606070	186606213	.	-	.	transcript_id "DNTX_00190106";gene_id "XLOC_023354";exon_number "11"
chr4	StringTie	exon	186609183	186609321	.	-	.	transcript_id "DNTX_00190106";gene_id "XLOC_023354";exon_number "12"
chr4	StringTie	transcript	186588392	186611769	.	-	.	transcript_id "DNTX_00186049";gene_id "XLOC_023354";oId "RPE_Fetal.Tissue_00516923";class_code "c";tss_id "TSS98098";contained_in "DNTX_00184940";gene_name "FAT1";cmp_ref "ENST00000441802.6"
chr4	StringTie	exon	186588392	186589220	.	-	.	transcript_id "DNTX_00186049";gene_id "XLOC_023354";exon_number "1"
chr4	StringTie	exon	186595689	186595826	.	-	.	transcript_id "DNTX_00186049";gene_id "XLOC_023354";exon_number "2"
chr4	StringTie	exon	186596540	186597171	.	-	.	transcript_id "DNTX_00186049";gene_id "XLOC_023354";exon_number "3"
chr4	StringTie	exon	186597682	186597792	.	-	.	transcript_id "DNTX_00186049";gene_id "XLOC_023354";exon_number "4"
chr4	StringTie	exon	186597972	186598125	.	-	.	transcript_id "DNTX_00186049";gene_id "XLOC_023354";exon_number "5"
chr4	StringTie	exon	186599898	186600360	.	-	.	transcript_id "DNTX_00186049";gene_id "XLOC_023354";exon_number "6"
chr4	StringTie	exon	186601269	186601426	.	-	.	transcript_id "DNTX_00186049";gene_id "XLOC_023354";exon_number "7"
chr4	StringTie	exon	186602903	186603034	.	-	.	transcript_id "DNTX_00186049";gene_id "XLOC_023354";exon_number "8"
chr4	StringTie	exon	186603176	186603977	.	-	.	transcript_id "DNTX_00186049";gene_id "XLOC_023354";exon_number "9"
chr4	StringTie	exon	186604377	186604574	.	-	.	transcript_id "DNTX_00186049";gene_id "XLOC_023354";exon_number "10"
chr4	StringTie	exon	186606070	186606213	.	-	.	transcript_id "DNTX_00186049";gene_id "XLOC_023354";exon_number "11"
chr4	StringTie	exon	186609183	186609320	.	-	.	transcript_id "DNTX_00186049";gene_id "XLOC_023354";exon_number "12"
chr4	StringTie	exon	186609801	186610015	.	-	.	transcript_id "DNTX_00186049";gene_id "XLOC_023354";exon_number "13"
chr4	StringTie	exon	186611386	186611769	.	-	.	transcript_id "DNTX_00186049";gene_id "XLOC_023354";exon_number "14"
chr4	StringTie	transcript	186597619	186726677	.	-	.	transcript_id "DNTX_00190107";gene_id "XLOC_023354";oId "Cornea_Adult.Tissue_00579916";class_code "j";tss_id "TSS98100";gene_name "FAT1";cmp_ref "ENST00000441802.6"
chr4	StringTie	exon	186597619	186597792	.	-	.	transcript_id "DNTX_00190107";gene_id "XLOC_023354";exon_number "1"
chr4	StringTie	exon	186597972	186598125	.	-	.	transcript_id "DNTX_00190107";gene_id "XLOC_023354";exon_number "2"
chr4	StringTie	exon	186599898	186600360	.	-	.	transcript_id "DNTX_00190107";gene_id "XLOC_023354";exon_number "3"
chr4	StringTie	exon	186601269	186601426	.	-	.	transcript_id "DNTX_00190107";gene_id "XLOC_023354";exon_number "4"
chr4	StringTie	exon	186602903	186603034	.	-	.	transcript_id "DNTX_00190107";gene_id "XLOC_023354";exon_number "5"
chr4	StringTie	exon	186603176	186603977	.	-	.	transcript_id "DNTX_00190107";gene_id "XLOC_023354";exon_number "6"
chr4	StringTie	exon	186604377	186604574	.	-	.	transcript_id "DNTX_00190107";gene_id "XLOC_023354";exon_number "7"
chr4	StringTie	exon	186606070	186606213	.	-	.	transcript_id "DNTX_00190107";gene_id "XLOC_023354";exon_number "8"
chr4	StringTie	exon	186609183	186609320	.	-	.	transcript_id "DNTX_00190107";gene_id "XLOC_023354";exon_number "9"
chr4	StringTie	exon	186609801	186610015	.	-	.	transcript_id "DNTX_00190107";gene_id "XLOC_023354";exon_number "10"
chr4	StringTie	exon	186611386	186611775	.	-	.	transcript_id "DNTX_00190107";gene_id "XLOC_023354";exon_number "11"
chr4	StringTie	exon	186613109	186613342	.	-	.	transcript_id "DNTX_00190107";gene_id "XLOC_023354";exon_number "12"
chr4	StringTie	exon	186614191	186614344	.	-	.	transcript_id "DNTX_00190107";gene_id "XLOC_023354";exon_number "13"
chr4	StringTie	exon	186617005	186617201	.	-	.	transcript_id "DNTX_00190107";gene_id "XLOC_023354";exon_number "14"
chr4	StringTie	exon	186617708	186621775	.	-	.	transcript_id "DNTX_00190107";gene_id "XLOC_023354";exon_number "15"
chr4	StringTie	exon	186628154	186628364	.	-	.	transcript_id "DNTX_00190107";gene_id "XLOC_023354";exon_number "16"
chr4	StringTie	exon	186628488	186628763	.	-	.	transcript_id "DNTX_00190107";gene_id "XLOC_023354";exon_number "17"
chr4	StringTie	exon	186633684	186633823	.	-	.	transcript_id "DNTX_00190107";gene_id "XLOC_023354";exon_number "18"
chr4	StringTie	exon	186636025	186636235	.	-	.	transcript_id "DNTX_00190107";gene_id "XLOC_023354";exon_number "19"
chr4	StringTie	exon	186636585	186636914	.	-	.	transcript_id "DNTX_00190107";gene_id "XLOC_023354";exon_number "20"
chr4	StringTie	exon	186639722	186639783	.	-	.	transcript_id "DNTX_00190107";gene_id "XLOC_023354";exon_number "21"
chr4	StringTie	exon	186663299	186663613	.	-	.	transcript_id "DNTX_00190107";gene_id "XLOC_023354";exon_number "22"
chr4	StringTie	exon	186706563	186709845	.	-	.	transcript_id "DNTX_00190107";gene_id "XLOC_023354";exon_number "23"
chr4	StringTie	exon	186726354	186726677	.	-	.	transcript_id "DNTX_00190107";gene_id "XLOC_023354";exon_number "24"
chr4	StringTie	transcript	186600331	186601700	.	-	.	transcript_id "DNTX_00186050";gene_id "XLOC_023354";oId "RPE_Fetal.Tissue_00513322";class_code "=";tss_id "TSS98101";gene_name "FAT1";cmp_ref "ENST00000503253.1"
chr4	StringTie	exon	186600331	186600360	.	-	.	transcript_id "DNTX_00186050";gene_id "XLOC_023354";exon_number "1"
chr4	StringTie	exon	186601269	186601700	.	-	.	transcript_id "DNTX_00186050";gene_id "XLOC_023354";exon_number "2"
chr4	StringTie	transcript	186609250	186726710	.	-	.	transcript_id "DNTX_00186051";gene_id "XLOC_023354";oId "RPE_Fetal.Tissue_00517389";class_code "j";tss_id "TSS98100";contained_in "DNTX_00184940";gene_name "FAT1";cmp_ref "ENST00000441802.6"
chr4	StringTie	exon	186609250	186609320	.	-	.	transcript_id "DNTX_00186051";gene_id "XLOC_023354";exon_number "1"
chr4	StringTie	exon	186609801	186610015	.	-	.	transcript_id "DNTX_00186051";gene_id "XLOC_023354";exon_number "2"
chr4	StringTie	exon	186611386	186611775	.	-	.	transcript_id "DNTX_00186051";gene_id "XLOC_023354";exon_number "3"
chr4	StringTie	exon	186613109	186613342	.	-	.	transcript_id "DNTX_00186051";gene_id "XLOC_023354";exon_number "4"
chr4	StringTie	exon	186614191	186614344	.	-	.	transcript_id "DNTX_00186051";gene_id "XLOC_023354";exon_number "5"
chr4	StringTie	exon	186617005	186617201	.	-	.	transcript_id "DNTX_00186051";gene_id "XLOC_023354";exon_number "6"
chr4	StringTie	exon	186617708	186621775	.	-	.	transcript_id "DNTX_00186051";gene_id "XLOC_023354";exon_number "7"
chr4	StringTie	exon	186628154	186628364	.	-	.	transcript_id "DNTX_00186051";gene_id "XLOC_023354";exon_number "8"
chr4	StringTie	exon	186628488	186628763	.	-	.	transcript_id "DNTX_00186051";gene_id "XLOC_023354";exon_number "9"
chr4	StringTie	exon	186633684	186633823	.	-	.	transcript_id "DNTX_00186051";gene_id "XLOC_023354";exon_number "10"
chr4	StringTie	exon	186636025	186636235	.	-	.	transcript_id "DNTX_00186051";gene_id "XLOC_023354";exon_number "11"
chr4	StringTie	exon	186636585	186636914	.	-	.	transcript_id "DNTX_00186051";gene_id "XLOC_023354";exon_number "12"
chr4	StringTie	exon	186639722	186639783	.	-	.	transcript_id "DNTX_00186051";gene_id "XLOC_023354";exon_number "13"
chr4	StringTie	exon	186663299	186663613	.	-	.	transcript_id "DNTX_00186051";gene_id "XLOC_023354";exon_number "14"
chr4	StringTie	exon	186706563	186709845	.	-	.	transcript_id "DNTX_00186051";gene_id "XLOC_023354";exon_number "15"
chr4	StringTie	exon	186726354	186726710	.	-	.	transcript_id "DNTX_00186051";gene_id "XLOC_023354";exon_number "16"
chr4	StringTie	transcript	186609830	186726671	.	-	.	transcript_id "DNTX_00190108";gene_id "XLOC_023354";oId "Cornea_Adult.Tissue_00577824";class_code "j";tss_id "TSS98100";contained_in "DNTX_00186051";gene_name "FAT1";cmp_ref "ENST00000441802.6"
chr4	StringTie	exon	186609830	186610015	.	-	.	transcript_id "DNTX_00190108";gene_id "XLOC_023354";exon_number "1"
chr4	StringTie	exon	186611386	186611775	.	-	.	transcript_id "DNTX_00190108";gene_id "XLOC_023354";exon_number "2"
chr4	StringTie	exon	186613109	186613342	.	-	.	transcript_id "DNTX_00190108";gene_id "XLOC_023354";exon_number "3"
chr4	StringTie	exon	186614191	186614344	.	-	.	transcript_id "DNTX_00190108";gene_id "XLOC_023354";exon_number "4"
chr4	StringTie	exon	186617005	186617201	.	-	.	transcript_id "DNTX_00190108";gene_id "XLOC_023354";exon_number "5"
chr4	StringTie	exon	186617708	186621775	.	-	.	transcript_id "DNTX_00190108";gene_id "XLOC_023354";exon_number "6"
chr4	StringTie	exon	186628154	186628364	.	-	.	transcript_id "DNTX_00190108";gene_id "XLOC_023354";exon_number "7"
chr4	StringTie	exon	186628488	186628763	.	-	.	transcript_id "DNTX_00190108";gene_id "XLOC_023354";exon_number "8"
chr4	StringTie	exon	186633684	186633823	.	-	.	transcript_id "DNTX_00190108";gene_id "XLOC_023354";exon_number "9"
chr4	StringTie	exon	186636025	186636235	.	-	.	transcript_id "DNTX_00190108";gene_id "XLOC_023354";exon_number "10"
chr4	StringTie	exon	186636585	186636914	.	-	.	transcript_id "DNTX_00190108";gene_id "XLOC_023354";exon_number "11"
chr4	StringTie	exon	186639722	186639783	.	-	.	transcript_id "DNTX_00190108";gene_id "XLOC_023354";exon_number "12"
chr4	StringTie	exon	186663299	186663613	.	-	.	transcript_id "DNTX_00190108";gene_id "XLOC_023354";exon_number "13"
chr4	StringTie	exon	186706563	186709845	.	-	.	transcript_id "DNTX_00190108";gene_id "XLOC_023354";exon_number "14"
chr4	StringTie	exon	186726354	186726671	.	-	.	transcript_id "DNTX_00190108";gene_id "XLOC_023354";exon_number "15"
chr4	StringTie	transcript	186611437	186614321	.	-	.	transcript_id "DNTX_00190109";gene_id "XLOC_023354";oId "Cornea_Adult.Tissue_00578413";class_code "c";tss_id "TSS98103";contained_in "DNTX_00190108";gene_name "FAT1";cmp_ref "ENST00000441802.6"
chr4	StringTie	exon	186611437	186611775	.	-	.	transcript_id "DNTX_00190109";gene_id "XLOC_023354";exon_number "1"
chr4	StringTie	exon	186613109	186613342	.	-	.	transcript_id "DNTX_00190109";gene_id "XLOC_023354";exon_number "2"
chr4	StringTie	exon	186614191	186614321	.	-	.	transcript_id "DNTX_00190109";gene_id "XLOC_023354";exon_number "3"
chr4	StringTie	transcript	186708363	186726722	.	-	.	transcript_id "DNTX_00187326";gene_id "XLOC_023354";oId "RPE_Adult.Tissue_00440323";class_code "=";tss_id "TSS98100";contained_in "DNTX_00184940";gene_name "FAT1";cmp_ref "ENST00000509647.1"
chr4	StringTie	exon	186708363	186709845	.	-	.	transcript_id "DNTX_00187326";gene_id "XLOC_023354";exon_number "1"
chr4	StringTie	exon	186726354	186726722	.	-	.	transcript_id "DNTX_00187326";gene_id "XLOC_023354";exon_number "2"
chr4	StringTie	transcript	186832853	186890952	.	-	.	transcript_id "DNTX_00190776";gene_id "XLOC_023355";oId "Lens_Stem.Cell.Line_00170200";class_code "u";tss_id "TSS98105"
chr4	StringTie	exon	186832853	186833778	.	-	.	transcript_id "DNTX_00190776";gene_id "XLOC_023355";exon_number "1"
chr4	StringTie	exon	186888804	186890952	.	-	.	transcript_id "DNTX_00190776";gene_id "XLOC_023355";exon_number "2"
chr4	StringTie	transcript	186840681	186890952	.	-	.	transcript_id "DNTX_00190777";gene_id "XLOC_023355";oId "Lens_Stem.Cell.Line_00167357";class_code "u";tss_id "TSS98105"
chr4	StringTie	exon	186840681	186845729	.	-	.	transcript_id "DNTX_00190777";gene_id "XLOC_023355";exon_number "1"
chr4	StringTie	exon	186888804	186890952	.	-	.	transcript_id "DNTX_00190777";gene_id "XLOC_023355";exon_number "2"
chr4	StringTie	transcript	187223910	187260560	.	-	.	transcript_id "DNTX_00186052";gene_id "XLOC_023356";oId "RPE_Fetal.Tissue_00517791";class_code "u";tss_id "TSS98106"
chr4	StringTie	exon	187223910	187227790	.	-	.	transcript_id "DNTX_00186052";gene_id "XLOC_023356";exon_number "1"
chr4	StringTie	exon	187260397	187260560	.	-	.	transcript_id "DNTX_00186052";gene_id "XLOC_023356";exon_number "2"
chr4	StringTie	transcript	187266238	187290535	.	-	.	transcript_id "DNTX_00186053";gene_id "XLOC_023357";oId "RPE_Fetal.Tissue_00517793";class_code "u";tss_id "TSS98107"
chr4	StringTie	exon	187266238	187266322	.	-	.	transcript_id "DNTX_00186053";gene_id "XLOC_023357";exon_number "1"
chr4	StringTie	exon	187290391	187290535	.	-	.	transcript_id "DNTX_00186053";gene_id "XLOC_023357";exon_number "2"
chr4	StringTie	transcript	187414832	187505629	.	-	.	transcript_id "DNTX_00190778";gene_id "XLOC_023359";oId "Cornea_Fetal.Tissue_00118677";class_code "x";tss_id "TSS98110";gene_name "RP11-91J3.3";cmp_ref "ENST00000503677.1"
chr4	StringTie	exon	187414832	187414855	.	-	.	transcript_id "DNTX_00190778";gene_id "XLOC_023359";exon_number "1"
chr4	StringTie	exon	187505292	187505629	.	-	.	transcript_id "DNTX_00190778";gene_id "XLOC_023359";exon_number "2"
chr4	StringTie	transcript	188097081	188109445	.	-	.	transcript_id "DNTX_00190779";gene_id "XLOC_023360";oId "Cornea_Fetal.Tissue_00119773";class_code "j";tss_id "TSS98112";contained_in "DNTX_00186441";gene_name "TRIML2";cmp_ref "ENST00000326754.7"
chr4	StringTie	exon	188097081	188097161	.	-	.	transcript_id "DNTX_00190779";gene_id "XLOC_023360";exon_number "1"
chr4	StringTie	exon	188097324	188097346	.	-	.	transcript_id "DNTX_00190779";gene_id "XLOC_023360";exon_number "2"
chr4	StringTie	exon	188099035	188099175	.	-	.	transcript_id "DNTX_00190779";gene_id "XLOC_023360";exon_number "3"
chr4	StringTie	exon	188101056	188101250	.	-	.	transcript_id "DNTX_00190779";gene_id "XLOC_023360";exon_number "4"
chr4	StringTie	exon	188104837	188104932	.	-	.	transcript_id "DNTX_00190779";gene_id "XLOC_023360";exon_number "5"
chr4	StringTie	exon	188105180	188105587	.	-	.	transcript_id "DNTX_00190779";gene_id "XLOC_023360";exon_number "6"
chr4	StringTie	exon	188109243	188109445	.	-	.	transcript_id "DNTX_00190779";gene_id "XLOC_023360";exon_number "7"
chr4	StringTie	transcript	188349376	188350024	.	-	.	transcript_id "DNTX_00186054";gene_id "XLOC_023361";oId "RPE_Fetal.Tissue_00513324";class_code "=";tss_id "TSS98113";gene_name "RP11-219G10.1";cmp_ref "ENST00000494861.2"
chr4	StringTie	exon	188349376	188350024	.	-	.	transcript_id "DNTX_00186054";gene_id "XLOC_023361";exon_number "1"
chr4	StringTie	transcript	188740507	188741281	.	-	.	transcript_id "DNTX_00184941";gene_id "XLOC_023362";oId "Pancreas_00268245";class_code "=";tss_id "TSS98114";gene_name "RP11-756P10.6";cmp_ref "ENST00000624757.1"
chr4	StringTie	exon	188740507	188741281	.	-	.	transcript_id "DNTX_00184941";gene_id "XLOC_023362";exon_number "1"
chr5	StringTie	transcript	92048	171132	.	+	.	transcript_id "DNTX_00200187";gene_id "XLOC_023365";oId "Cornea_Fetal.Tissue_00124914";class_code "j";tss_id "TSS98117";gene_name "PLEKHG4B";cmp_ref "ENST00000637938.1"
chr5	StringTie	exon	92048	92276	.	+	.	transcript_id "DNTX_00200187";gene_id "XLOC_023365";exon_number "1"
chr5	StringTie	exon	113251	113448	.	+	.	transcript_id "DNTX_00200187";gene_id "XLOC_023365";exon_number "2"
chr5	StringTie	exon	139483	140716	.	+	.	transcript_id "DNTX_00200187";gene_id "XLOC_023365";exon_number "3"
chr5	StringTie	exon	143047	143256	.	+	.	transcript_id "DNTX_00200187";gene_id "XLOC_023365";exon_number "4"
chr5	StringTie	exon	143380	143503	.	+	.	transcript_id "DNTX_00200187";gene_id "XLOC_023365";exon_number "5"
chr5	StringTie	exon	144827	144920	.	+	.	transcript_id "DNTX_00200187";gene_id "XLOC_023365";exon_number "6"
chr5	StringTie	exon	151513	151599	.	+	.	transcript_id "DNTX_00200187";gene_id "XLOC_023365";exon_number "7"
chr5	StringTie	exon	154922	154991	.	+	.	transcript_id "DNTX_00200187";gene_id "XLOC_023365";exon_number "8"
chr5	StringTie	exon	155345	155443	.	+	.	transcript_id "DNTX_00200187";gene_id "XLOC_023365";exon_number "9"
chr5	StringTie	exon	156071	156210	.	+	.	transcript_id "DNTX_00200187";gene_id "XLOC_023365";exon_number "10"
chr5	StringTie	exon	156773	156911	.	+	.	transcript_id "DNTX_00200187";gene_id "XLOC_023365";exon_number "11"
chr5	StringTie	exon	161783	161944	.	+	.	transcript_id "DNTX_00200187";gene_id "XLOC_023365";exon_number "12"
chr5	StringTie	exon	162722	163548	.	+	.	transcript_id "DNTX_00200187";gene_id "XLOC_023365";exon_number "13"
chr5	StringTie	exon	169340	169592	.	+	.	transcript_id "DNTX_00200187";gene_id "XLOC_023365";exon_number "14"
chr5	StringTie	exon	171043	171132	.	+	.	transcript_id "DNTX_00200187";gene_id "XLOC_023365";exon_number "15"
chr5	StringTie	transcript	92151	189970	.	+	.	transcript_id "DNTX_00193720";gene_id "XLOC_023365";oId "RPE_Fetal.Tissue_00541784";class_code "=";tss_id "TSS98118";gene_name "PLEKHG4B";cmp_ref "ENST00000637938.1"
chr5	StringTie	exon	92151	92276	.	+	.	transcript_id "DNTX_00193720";gene_id "XLOC_023365";exon_number "1"
chr5	StringTie	exon	113251	113448	.	+	.	transcript_id "DNTX_00193720";gene_id "XLOC_023365";exon_number "2"
chr5	StringTie	exon	139483	140716	.	+	.	transcript_id "DNTX_00193720";gene_id "XLOC_023365";exon_number "3"
chr5	StringTie	exon	143047	143256	.	+	.	transcript_id "DNTX_00193720";gene_id "XLOC_023365";exon_number "4"
chr5	StringTie	exon	143380	143503	.	+	.	transcript_id "DNTX_00193720";gene_id "XLOC_023365";exon_number "5"
chr5	StringTie	exon	144827	144920	.	+	.	transcript_id "DNTX_00193720";gene_id "XLOC_023365";exon_number "6"
chr5	StringTie	exon	151513	151599	.	+	.	transcript_id "DNTX_00193720";gene_id "XLOC_023365";exon_number "7"
chr5	StringTie	exon	154875	154991	.	+	.	transcript_id "DNTX_00193720";gene_id "XLOC_023365";exon_number "8"
chr5	StringTie	exon	155345	155443	.	+	.	transcript_id "DNTX_00193720";gene_id "XLOC_023365";exon_number "9"
chr5	StringTie	exon	156071	156210	.	+	.	transcript_id "DNTX_00193720";gene_id "XLOC_023365";exon_number "10"
chr5	StringTie	exon	156773	156911	.	+	.	transcript_id "DNTX_00193720";gene_id "XLOC_023365";exon_number "11"
chr5	StringTie	exon	161783	161944	.	+	.	transcript_id "DNTX_00193720";gene_id "XLOC_023365";exon_number "12"
chr5	StringTie	exon	162722	163548	.	+	.	transcript_id "DNTX_00193720";gene_id "XLOC_023365";exon_number "13"
chr5	StringTie	exon	169340	169592	.	+	.	transcript_id "DNTX_00193720";gene_id "XLOC_023365";exon_number "14"
chr5	StringTie	exon	171043	171132	.	+	.	transcript_id "DNTX_00193720";gene_id "XLOC_023365";exon_number "15"
chr5	StringTie	exon	171214	171444	.	+	.	transcript_id "DNTX_00193720";gene_id "XLOC_023365";exon_number "16"
chr5	StringTie	exon	172897	173067	.	+	.	transcript_id "DNTX_00193720";gene_id "XLOC_023365";exon_number "17"
chr5	StringTie	exon	173918	174098	.	+	.	transcript_id "DNTX_00193720";gene_id "XLOC_023365";exon_number "18"
chr5	StringTie	exon	181514	181675	.	+	.	transcript_id "DNTX_00193720";gene_id "XLOC_023365";exon_number "19"
chr5	StringTie	exon	182004	189970	.	+	.	transcript_id "DNTX_00193720";gene_id "XLOC_023365";exon_number "20"
chr5	StringTie	transcript	92164	189906	.	+	.	transcript_id "DNTX_00200188";gene_id "XLOC_023365";oId "Cornea_Fetal.Tissue_00124055";class_code "j";tss_id "TSS98118";gene_name "PLEKHG4B";cmp_ref "ENST00000637938.1"
chr5	StringTie	exon	92164	92276	.	+	.	transcript_id "DNTX_00200188";gene_id "XLOC_023365";exon_number "1"
chr5	StringTie	exon	113251	113448	.	+	.	transcript_id "DNTX_00200188";gene_id "XLOC_023365";exon_number "2"
chr5	StringTie	exon	139483	140716	.	+	.	transcript_id "DNTX_00200188";gene_id "XLOC_023365";exon_number "3"
chr5	StringTie	exon	143047	143256	.	+	.	transcript_id "DNTX_00200188";gene_id "XLOC_023365";exon_number "4"
chr5	StringTie	exon	143380	143503	.	+	.	transcript_id "DNTX_00200188";gene_id "XLOC_023365";exon_number "5"
chr5	StringTie	exon	144827	144920	.	+	.	transcript_id "DNTX_00200188";gene_id "XLOC_023365";exon_number "6"
chr5	StringTie	exon	151513	151599	.	+	.	transcript_id "DNTX_00200188";gene_id "XLOC_023365";exon_number "7"
chr5	StringTie	exon	154875	154991	.	+	.	transcript_id "DNTX_00200188";gene_id "XLOC_023365";exon_number "8"
chr5	StringTie	exon	155345	155443	.	+	.	transcript_id "DNTX_00200188";gene_id "XLOC_023365";exon_number "9"
chr5	StringTie	exon	156071	156210	.	+	.	transcript_id "DNTX_00200188";gene_id "XLOC_023365";exon_number "10"
chr5	StringTie	exon	156773	156911	.	+	.	transcript_id "DNTX_00200188";gene_id "XLOC_023365";exon_number "11"
chr5	StringTie	exon	161783	161944	.	+	.	transcript_id "DNTX_00200188";gene_id "XLOC_023365";exon_number "12"
chr5	StringTie	exon	162722	163548	.	+	.	transcript_id "DNTX_00200188";gene_id "XLOC_023365";exon_number "13"
chr5	StringTie	exon	169343	169592	.	+	.	transcript_id "DNTX_00200188";gene_id "XLOC_023365";exon_number "14"
chr5	StringTie	exon	171043	171132	.	+	.	transcript_id "DNTX_00200188";gene_id "XLOC_023365";exon_number "15"
chr5	StringTie	exon	171214	171444	.	+	.	transcript_id "DNTX_00200188";gene_id "XLOC_023365";exon_number "16"
chr5	StringTie	exon	172897	173067	.	+	.	transcript_id "DNTX_00200188";gene_id "XLOC_023365";exon_number "17"
chr5	StringTie	exon	173918	174098	.	+	.	transcript_id "DNTX_00200188";gene_id "XLOC_023365";exon_number "18"
chr5	StringTie	exon	181514	181675	.	+	.	transcript_id "DNTX_00200188";gene_id "XLOC_023365";exon_number "19"
chr5	StringTie	exon	182004	189906	.	+	.	transcript_id "DNTX_00200188";gene_id "XLOC_023365";exon_number "20"
chr5	StringTie	transcript	92172	157232	.	+	.	transcript_id "DNTX_00195177";gene_id "XLOC_023365";oId "Retina_Fetal.Tissue_00933583";class_code "j";tss_id "TSS98118";gene_name "PLEKHG4B";cmp_ref "ENST00000637938.1"
chr5	StringTie	exon	92172	92276	.	+	.	transcript_id "DNTX_00195177";gene_id "XLOC_023365";exon_number "1"
chr5	StringTie	exon	113251	113448	.	+	.	transcript_id "DNTX_00195177";gene_id "XLOC_023365";exon_number "2"
chr5	StringTie	exon	139483	140716	.	+	.	transcript_id "DNTX_00195177";gene_id "XLOC_023365";exon_number "3"
chr5	StringTie	exon	143047	143256	.	+	.	transcript_id "DNTX_00195177";gene_id "XLOC_023365";exon_number "4"
chr5	StringTie	exon	143380	143503	.	+	.	transcript_id "DNTX_00195177";gene_id "XLOC_023365";exon_number "5"
chr5	StringTie	exon	144827	144920	.	+	.	transcript_id "DNTX_00195177";gene_id "XLOC_023365";exon_number "6"
chr5	StringTie	exon	151513	151599	.	+	.	transcript_id "DNTX_00195177";gene_id "XLOC_023365";exon_number "7"
chr5	StringTie	exon	154875	154991	.	+	.	transcript_id "DNTX_00195177";gene_id "XLOC_023365";exon_number "8"
chr5	StringTie	exon	155345	155443	.	+	.	transcript_id "DNTX_00195177";gene_id "XLOC_023365";exon_number "9"
chr5	StringTie	exon	156071	156210	.	+	.	transcript_id "DNTX_00195177";gene_id "XLOC_023365";exon_number "10"
chr5	StringTie	exon	156773	157232	.	+	.	transcript_id "DNTX_00195177";gene_id "XLOC_023365";exon_number "11"
chr5	StringTie	transcript	140258	189972	.	+	.	transcript_id "DNTX_00200189";gene_id "XLOC_023365";oId "Cornea_Fetal.Tissue_00120186";class_code "=";tss_id "TSS98119";gene_name "PLEKHG4B";cmp_ref "ENST00000283426.11"
chr5	StringTie	exon	140258	140716	.	+	.	transcript_id "DNTX_00200189";gene_id "XLOC_023365";exon_number "1"
chr5	StringTie	exon	143047	143256	.	+	.	transcript_id "DNTX_00200189";gene_id "XLOC_023365";exon_number "2"
chr5	StringTie	exon	143380	143503	.	+	.	transcript_id "DNTX_00200189";gene_id "XLOC_023365";exon_number "3"
chr5	StringTie	exon	144827	144920	.	+	.	transcript_id "DNTX_00200189";gene_id "XLOC_023365";exon_number "4"
chr5	StringTie	exon	151513	151599	.	+	.	transcript_id "DNTX_00200189";gene_id "XLOC_023365";exon_number "5"
chr5	StringTie	exon	154875	154991	.	+	.	transcript_id "DNTX_00200189";gene_id "XLOC_023365";exon_number "6"
chr5	StringTie	exon	155345	155443	.	+	.	transcript_id "DNTX_00200189";gene_id "XLOC_023365";exon_number "7"
chr5	StringTie	exon	156071	156210	.	+	.	transcript_id "DNTX_00200189";gene_id "XLOC_023365";exon_number "8"
chr5	StringTie	exon	156773	156911	.	+	.	transcript_id "DNTX_00200189";gene_id "XLOC_023365";exon_number "9"
chr5	StringTie	exon	161783	161944	.	+	.	transcript_id "DNTX_00200189";gene_id "XLOC_023365";exon_number "10"
chr5	StringTie	exon	162722	163548	.	+	.	transcript_id "DNTX_00200189";gene_id "XLOC_023365";exon_number "11"
chr5	StringTie	exon	169340	169592	.	+	.	transcript_id "DNTX_00200189";gene_id "XLOC_023365";exon_number "12"
chr5	StringTie	exon	171043	171132	.	+	.	transcript_id "DNTX_00200189";gene_id "XLOC_023365";exon_number "13"
chr5	StringTie	exon	171214	171444	.	+	.	transcript_id "DNTX_00200189";gene_id "XLOC_023365";exon_number "14"
chr5	StringTie	exon	172897	173067	.	+	.	transcript_id "DNTX_00200189";gene_id "XLOC_023365";exon_number "15"
chr5	StringTie	exon	173918	174098	.	+	.	transcript_id "DNTX_00200189";gene_id "XLOC_023365";exon_number "16"
chr5	StringTie	exon	181514	181675	.	+	.	transcript_id "DNTX_00200189";gene_id "XLOC_023365";exon_number "17"
chr5	StringTie	exon	182004	189972	.	+	.	transcript_id "DNTX_00200189";gene_id "XLOC_023365";exon_number "18"
chr5	StringTie	transcript	140566	157110	.	+	.	transcript_id "DNTX_00200190";gene_id "XLOC_023365";oId "Cornea_Fetal.Tissue_00120187";class_code "=";tss_id "TSS98120";contained_in "DNTX_00195177";gene_name "PLEKHG4B";cmp_ref "ENST00000502646.1"
chr5	StringTie	exon	140566	140716	.	+	.	transcript_id "DNTX_00200190";gene_id "XLOC_023365";exon_number "1"
chr5	StringTie	exon	143047	143256	.	+	.	transcript_id "DNTX_00200190";gene_id "XLOC_023365";exon_number "2"
chr5	StringTie	exon	143380	143503	.	+	.	transcript_id "DNTX_00200190";gene_id "XLOC_023365";exon_number "3"
chr5	StringTie	exon	144827	144920	.	+	.	transcript_id "DNTX_00200190";gene_id "XLOC_023365";exon_number "4"
chr5	StringTie	exon	151513	151599	.	+	.	transcript_id "DNTX_00200190";gene_id "XLOC_023365";exon_number "5"
chr5	StringTie	exon	154875	154991	.	+	.	transcript_id "DNTX_00200190";gene_id "XLOC_023365";exon_number "6"
chr5	StringTie	exon	155345	155443	.	+	.	transcript_id "DNTX_00200190";gene_id "XLOC_023365";exon_number "7"
chr5	StringTie	exon	156071	156210	.	+	.	transcript_id "DNTX_00200190";gene_id "XLOC_023365";exon_number "8"
chr5	StringTie	exon	156773	157110	.	+	.	transcript_id "DNTX_00200190";gene_id "XLOC_023365";exon_number "9"
chr5	StringTie	transcript	141790	157066	.	+	.	transcript_id "DNTX_00200191";gene_id "XLOC_023365";oId "Cornea_Fetal.Tissue_00126313";class_code "j";tss_id "TSS98121";gene_name "PLEKHG4B";cmp_ref "ENST00000637938.1"
chr5	StringTie	exon	141790	143256	.	+	.	transcript_id "DNTX_00200191";gene_id "XLOC_023365";exon_number "1"
chr5	StringTie	exon	143380	143503	.	+	.	transcript_id "DNTX_00200191";gene_id "XLOC_023365";exon_number "2"
chr5	StringTie	exon	144827	144920	.	+	.	transcript_id "DNTX_00200191";gene_id "XLOC_023365";exon_number "3"
chr5	StringTie	exon	151513	151599	.	+	.	transcript_id "DNTX_00200191";gene_id "XLOC_023365";exon_number "4"
chr5	StringTie	exon	154875	154991	.	+	.	transcript_id "DNTX_00200191";gene_id "XLOC_023365";exon_number "5"
chr5	StringTie	exon	155345	155443	.	+	.	transcript_id "DNTX_00200191";gene_id "XLOC_023365";exon_number "6"
chr5	StringTie	exon	156071	156210	.	+	.	transcript_id "DNTX_00200191";gene_id "XLOC_023365";exon_number "7"
chr5	StringTie	exon	156773	157066	.	+	.	transcript_id "DNTX_00200191";gene_id "XLOC_023365";exon_number "8"
chr5	StringTie	transcript	164939	189951	.	+	.	transcript_id "DNTX_00198553";gene_id "XLOC_023365";oId "Pituitary_00352052";class_code "j";tss_id "TSS98122";gene_name "PLEKHG4B";cmp_ref "ENST00000637938.1"
chr5	StringTie	exon	164939	169592	.	+	.	transcript_id "DNTX_00198553";gene_id "XLOC_023365";exon_number "1"
chr5	StringTie	exon	171043	171132	.	+	.	transcript_id "DNTX_00198553";gene_id "XLOC_023365";exon_number "2"
chr5	StringTie	exon	171214	171444	.	+	.	transcript_id "DNTX_00198553";gene_id "XLOC_023365";exon_number "3"
chr5	StringTie	exon	172897	173067	.	+	.	transcript_id "DNTX_00198553";gene_id "XLOC_023365";exon_number "4"
chr5	StringTie	exon	173918	174098	.	+	.	transcript_id "DNTX_00198553";gene_id "XLOC_023365";exon_number "5"
chr5	StringTie	exon	181514	181675	.	+	.	transcript_id "DNTX_00198553";gene_id "XLOC_023365";exon_number "6"
chr5	StringTie	exon	182004	189951	.	+	.	transcript_id "DNTX_00198553";gene_id "XLOC_023365";exon_number "7"
chr5	StringTie	transcript	169053	182589	.	+	.	transcript_id "DNTX_00200192";gene_id "XLOC_023365";oId "Cornea_Fetal.Tissue_00120189";class_code "=";tss_id "TSS98123";gene_name "PLEKHG4B";cmp_ref "ENST00000504041.1"
chr5	StringTie	exon	169053	169592	.	+	.	transcript_id "DNTX_00200192";gene_id "XLOC_023365";exon_number "1"
chr5	StringTie	exon	171043	171132	.	+	.	transcript_id "DNTX_00200192";gene_id "XLOC_023365";exon_number "2"
chr5	StringTie	exon	171214	171444	.	+	.	transcript_id "DNTX_00200192";gene_id "XLOC_023365";exon_number "3"
chr5	StringTie	exon	172897	173067	.	+	.	transcript_id "DNTX_00200192";gene_id "XLOC_023365";exon_number "4"
chr5	StringTie	exon	173918	174098	.	+	.	transcript_id "DNTX_00200192";gene_id "XLOC_023365";exon_number "5"
chr5	StringTie	exon	179551	179754	.	+	.	transcript_id "DNTX_00200192";gene_id "XLOC_023365";exon_number "6"
chr5	StringTie	exon	181514	181675	.	+	.	transcript_id "DNTX_00200192";gene_id "XLOC_023365";exon_number "7"
chr5	StringTie	exon	182004	182589	.	+	.	transcript_id "DNTX_00200192";gene_id "XLOC_023365";exon_number "8"
chr5	StringTie	transcript	171215	184902	.	+	.	transcript_id "DNTX_00200193";gene_id "XLOC_023365";oId "Cornea_Fetal.Tissue_00124915";class_code "c";tss_id "TSS98124";contained_in "DNTX_00198553";gene_name "PLEKHG4B";cmp_ref "ENST00000637938.1"
chr5	StringTie	exon	171215	171444	.	+	.	transcript_id "DNTX_00200193";gene_id "XLOC_023365";exon_number "1"
chr5	StringTie	exon	172897	173067	.	+	.	transcript_id "DNTX_00200193";gene_id "XLOC_023365";exon_number "2"
chr5	StringTie	exon	173918	174098	.	+	.	transcript_id "DNTX_00200193";gene_id "XLOC_023365";exon_number "3"
chr5	StringTie	exon	181514	181675	.	+	.	transcript_id "DNTX_00200193";gene_id "XLOC_023365";exon_number "4"
chr5	StringTie	exon	182004	184902	.	+	.	transcript_id "DNTX_00200193";gene_id "XLOC_023365";exon_number "5"
chr5	StringTie	transcript	172897	189875	.	+	.	transcript_id "DNTX_00202637";gene_id "XLOC_023365";oId "Retina_Fetal.Tissue_00921911";class_code "c";tss_id "TSS98125";contained_in "DNTX_00198553";gene_name "PLEKHG4B";cmp_ref "ENST00000637938.1"
chr5	StringTie	exon	172897	173067	.	+	.	transcript_id "DNTX_00202637";gene_id "XLOC_023365";exon_number "1"
chr5	StringTie	exon	173918	174098	.	+	.	transcript_id "DNTX_00202637";gene_id "XLOC_023365";exon_number "2"
chr5	StringTie	exon	181514	181675	.	+	.	transcript_id "DNTX_00202637";gene_id "XLOC_023365";exon_number "3"
chr5	StringTie	exon	182004	189875	.	+	.	transcript_id "DNTX_00202637";gene_id "XLOC_023365";exon_number "4"
chr5	StringTie	transcript	191511	195353	.	+	.	transcript_id "DNTX_00195627";gene_id "XLOC_023366";oId "Retina_Adult.Tissue_01042282";class_code "=";tss_id "TSS98127";gene_name "LRRC14B";cmp_ref "ENST00000328278.3"
chr5	StringTie	exon	191511	192437	.	+	.	transcript_id "DNTX_00195627";gene_id "XLOC_023366";exon_number "1"
chr5	StringTie	exon	194708	195353	.	+	.	transcript_id "DNTX_00195627";gene_id "XLOC_023366";exon_number "2"
chr5	StringTie	transcript	195778	196341	.	+	.	transcript_id "DNTX_00195628";gene_id "XLOC_023366";oId "Retina_Adult.Tissue_01042283";class_code "=";tss_id "TSS98128";gene_name "CTD-2083E4.7";cmp_ref "ENST00000563761.1"
chr5	StringTie	exon	195778	196341	.	+	.	transcript_id "DNTX_00195628";gene_id "XLOC_023366";exon_number "1"
chr5	StringTie	transcript	218241	256700	.	+	.	transcript_id "DNTX_00192736";gene_id "XLOC_023367";oId "Pancreas_00278585";class_code "=";tss_id "TSS98129";gene_name "SDHA";cmp_ref "ENST00000264932.10"
chr5	StringTie	exon	218241	218418	.	+	.	transcript_id "DNTX_00192736";gene_id "XLOC_023367";exon_number "1"
chr5	StringTie	exon	223482	223568	.	+	.	transcript_id "DNTX_00192736";gene_id "XLOC_023367";exon_number "2"
chr5	StringTie	exon	224360	224521	.	+	.	transcript_id "DNTX_00192736";gene_id "XLOC_023367";exon_number "3"
chr5	StringTie	exon	225419	225562	.	+	.	transcript_id "DNTX_00192736";gene_id "XLOC_023367";exon_number "4"
chr5	StringTie	exon	225883	226047	.	+	.	transcript_id "DNTX_00192736";gene_id "XLOC_023367";exon_number "5"
chr5	StringTie	exon	228185	228333	.	+	.	transcript_id "DNTX_00192736";gene_id "XLOC_023367";exon_number "6"
chr5	StringTie	exon	230876	231000	.	+	.	transcript_id "DNTX_00192736";gene_id "XLOC_023367";exon_number "7"
chr5	StringTie	exon	233477	233645	.	+	.	transcript_id "DNTX_00192736";gene_id "XLOC_023367";exon_number "8"
chr5	StringTie	exon	235144	235339	.	+	.	transcript_id "DNTX_00192736";gene_id "XLOC_023367";exon_number "9"
chr5	StringTie	exon	236428	236599	.	+	.	transcript_id "DNTX_00192736";gene_id "XLOC_023367";exon_number "10"
chr5	StringTie	exon	240358	240476	.	+	.	transcript_id "DNTX_00192736";gene_id "XLOC_023367";exon_number "11"
chr5	StringTie	exon	250992	251103	.	+	.	transcript_id "DNTX_00192736";gene_id "XLOC_023367";exon_number "12"
chr5	StringTie	exon	251338	251468	.	+	.	transcript_id "DNTX_00192736";gene_id "XLOC_023367";exon_number "13"
chr5	StringTie	exon	254393	254506	.	+	.	transcript_id "DNTX_00192736";gene_id "XLOC_023367";exon_number "14"
chr5	StringTie	exon	256334	256700	.	+	.	transcript_id "DNTX_00192736";gene_id "XLOC_023367";exon_number "15"
chr5	StringTie	transcript	218303	256682	.	+	.	transcript_id "DNTX_00193721";gene_id "XLOC_023367";oId "RPE_Fetal.Tissue_00541788";class_code "=";tss_id "TSS98129";gene_name "SDHA";cmp_ref "ENST00000504309.5"
chr5	StringTie	exon	218303	218418	.	+	.	transcript_id "DNTX_00193721";gene_id "XLOC_023367";exon_number "1"
chr5	StringTie	exon	223482	223568	.	+	.	transcript_id "DNTX_00193721";gene_id "XLOC_023367";exon_number "2"
chr5	StringTie	exon	224360	224521	.	+	.	transcript_id "DNTX_00193721";gene_id "XLOC_023367";exon_number "3"
chr5	StringTie	exon	225419	225562	.	+	.	transcript_id "DNTX_00193721";gene_id "XLOC_023367";exon_number "4"
chr5	StringTie	exon	225883	226047	.	+	.	transcript_id "DNTX_00193721";gene_id "XLOC_023367";exon_number "5"
chr5	StringTie	exon	228185	228333	.	+	.	transcript_id "DNTX_00193721";gene_id "XLOC_023367";exon_number "6"
chr5	StringTie	exon	230876	231000	.	+	.	transcript_id "DNTX_00193721";gene_id "XLOC_023367";exon_number "7"
chr5	StringTie	exon	233477	233645	.	+	.	transcript_id "DNTX_00193721";gene_id "XLOC_023367";exon_number "8"
chr5	StringTie	exon	235144	235339	.	+	.	transcript_id "DNTX_00193721";gene_id "XLOC_023367";exon_number "9"
chr5	StringTie	exon	236428	236599	.	+	.	transcript_id "DNTX_00193721";gene_id "XLOC_023367";exon_number "10"
chr5	StringTie	exon	240358	240476	.	+	.	transcript_id "DNTX_00193721";gene_id "XLOC_023367";exon_number "11"
chr5	StringTie	exon	254393	254506	.	+	.	transcript_id "DNTX_00193721";gene_id "XLOC_023367";exon_number "12"
chr5	StringTie	exon	256334	256682	.	+	.	transcript_id "DNTX_00193721";gene_id "XLOC_023367";exon_number "13"
chr5	StringTie	transcript	218311	224843	.	+	.	transcript_id "DNTX_00196917";gene_id "XLOC_023367";oId "Lung_00313359";class_code "=";tss_id "TSS98129";gene_name "SDHA";cmp_ref "ENST00000502379.5"
chr5	StringTie	exon	218311	218418	.	+	.	transcript_id "DNTX_00196917";gene_id "XLOC_023367";exon_number "1"
chr5	StringTie	exon	223482	223568	.	+	.	transcript_id "DNTX_00196917";gene_id "XLOC_023367";exon_number "2"
chr5	StringTie	exon	224360	224843	.	+	.	transcript_id "DNTX_00196917";gene_id "XLOC_023367";exon_number "3"
chr5	StringTie	transcript	218316	251864	.	+	.	transcript_id "DNTX_00193722";gene_id "XLOC_023367";oId "RPE_Fetal.Tissue_00541790";class_code "=";tss_id "TSS98129";gene_name "SDHA";cmp_ref "ENST00000505555.5"
chr5	StringTie	exon	218316	218418	.	+	.	transcript_id "DNTX_00193722";gene_id "XLOC_023367";exon_number "1"
chr5	StringTie	exon	223482	223568	.	+	.	transcript_id "DNTX_00193722";gene_id "XLOC_023367";exon_number "2"
chr5	StringTie	exon	224360	224521	.	+	.	transcript_id "DNTX_00193722";gene_id "XLOC_023367";exon_number "3"
chr5	StringTie	exon	225419	225562	.	+	.	transcript_id "DNTX_00193722";gene_id "XLOC_023367";exon_number "4"
chr5	StringTie	exon	225883	226047	.	+	.	transcript_id "DNTX_00193722";gene_id "XLOC_023367";exon_number "5"
chr5	StringTie	exon	228185	228333	.	+	.	transcript_id "DNTX_00193722";gene_id "XLOC_023367";exon_number "6"
chr5	StringTie	exon	230876	231000	.	+	.	transcript_id "DNTX_00193722";gene_id "XLOC_023367";exon_number "7"
chr5	StringTie	exon	233477	233645	.	+	.	transcript_id "DNTX_00193722";gene_id "XLOC_023367";exon_number "8"
chr5	StringTie	exon	235144	235339	.	+	.	transcript_id "DNTX_00193722";gene_id "XLOC_023367";exon_number "9"
chr5	StringTie	exon	236428	236599	.	+	.	transcript_id "DNTX_00193722";gene_id "XLOC_023367";exon_number "10"
chr5	StringTie	exon	240358	240476	.	+	.	transcript_id "DNTX_00193722";gene_id "XLOC_023367";exon_number "11"
chr5	StringTie	exon	250992	251103	.	+	.	transcript_id "DNTX_00193722";gene_id "XLOC_023367";exon_number "12"
chr5	StringTie	exon	251338	251864	.	+	.	transcript_id "DNTX_00193722";gene_id "XLOC_023367";exon_number "13"
chr5	StringTie	transcript	218318	256679	.	+	.	transcript_id "DNTX_00193723";gene_id "XLOC_023367";oId "RPE_Fetal.Tissue_00548527";class_code "=";tss_id "TSS98129";gene_name "SDHA";cmp_ref "ENST00000510361.5"
chr5	StringTie	exon	218318	218418	.	+	.	transcript_id "DNTX_00193723";gene_id "XLOC_023367";exon_number "1"
chr5	StringTie	exon	223482	223568	.	+	.	transcript_id "DNTX_00193723";gene_id "XLOC_023367";exon_number "2"
chr5	StringTie	exon	224360	224521	.	+	.	transcript_id "DNTX_00193723";gene_id "XLOC_023367";exon_number "3"
chr5	StringTie	exon	225883	226047	.	+	.	transcript_id "DNTX_00193723";gene_id "XLOC_023367";exon_number "4"
chr5	StringTie	exon	228185	228333	.	+	.	transcript_id "DNTX_00193723";gene_id "XLOC_023367";exon_number "5"
chr5	StringTie	exon	230876	231000	.	+	.	transcript_id "DNTX_00193723";gene_id "XLOC_023367";exon_number "6"
chr5	StringTie	exon	233477	233645	.	+	.	transcript_id "DNTX_00193723";gene_id "XLOC_023367";exon_number "7"
chr5	StringTie	exon	235144	235339	.	+	.	transcript_id "DNTX_00193723";gene_id "XLOC_023367";exon_number "8"
chr5	StringTie	exon	236428	236599	.	+	.	transcript_id "DNTX_00193723";gene_id "XLOC_023367";exon_number "9"
chr5	StringTie	exon	240358	240476	.	+	.	transcript_id "DNTX_00193723";gene_id "XLOC_023367";exon_number "10"
chr5	StringTie	exon	250992	251103	.	+	.	transcript_id "DNTX_00193723";gene_id "XLOC_023367";exon_number "11"
chr5	StringTie	exon	251338	251468	.	+	.	transcript_id "DNTX_00193723";gene_id "XLOC_023367";exon_number "12"
chr5	StringTie	exon	254393	254506	.	+	.	transcript_id "DNTX_00193723";gene_id "XLOC_023367";exon_number "13"
chr5	StringTie	exon	256334	256679	.	+	.	transcript_id "DNTX_00193723";gene_id "XLOC_023367";exon_number "14"
chr5	StringTie	transcript	218322	256679	.	+	.	transcript_id "DNTX_00195629";gene_id "XLOC_023367";oId "Retina_Adult.Tissue_01062309";class_code "j";tss_id "TSS98129";gene_name "SDHA";cmp_ref "ENST00000264932.10"
chr5	StringTie	exon	218322	218418	.	+	.	transcript_id "DNTX_00195629";gene_id "XLOC_023367";exon_number "1"
chr5	StringTie	exon	223482	223568	.	+	.	transcript_id "DNTX_00195629";gene_id "XLOC_023367";exon_number "2"
chr5	StringTie	exon	224360	224521	.	+	.	transcript_id "DNTX_00195629";gene_id "XLOC_023367";exon_number "3"
chr5	StringTie	exon	225419	225562	.	+	.	transcript_id "DNTX_00195629";gene_id "XLOC_023367";exon_number "4"
chr5	StringTie	exon	225883	226049	.	+	.	transcript_id "DNTX_00195629";gene_id "XLOC_023367";exon_number "5"
chr5	StringTie	exon	228187	228333	.	+	.	transcript_id "DNTX_00195629";gene_id "XLOC_023367";exon_number "6"
chr5	StringTie	exon	230876	231000	.	+	.	transcript_id "DNTX_00195629";gene_id "XLOC_023367";exon_number "7"
chr5	StringTie	exon	233477	233645	.	+	.	transcript_id "DNTX_00195629";gene_id "XLOC_023367";exon_number "8"
chr5	StringTie	exon	235144	235339	.	+	.	transcript_id "DNTX_00195629";gene_id "XLOC_023367";exon_number "9"
chr5	StringTie	exon	236428	236599	.	+	.	transcript_id "DNTX_00195629";gene_id "XLOC_023367";exon_number "10"
chr5	StringTie	exon	240358	240476	.	+	.	transcript_id "DNTX_00195629";gene_id "XLOC_023367";exon_number "11"
chr5	StringTie	exon	250992	251103	.	+	.	transcript_id "DNTX_00195629";gene_id "XLOC_023367";exon_number "12"
chr5	StringTie	exon	251338	251468	.	+	.	transcript_id "DNTX_00195629";gene_id "XLOC_023367";exon_number "13"
chr5	StringTie	exon	254393	254506	.	+	.	transcript_id "DNTX_00195629";gene_id "XLOC_023367";exon_number "14"
chr5	StringTie	exon	256334	256679	.	+	.	transcript_id "DNTX_00195629";gene_id "XLOC_023367";exon_number "15"
chr5	StringTie	transcript	218371	235524	.	+	.	transcript_id "DNTX_00199531";gene_id "XLOC_023367";oId "Cornea_Adult.Tissue_00609299";class_code "=";tss_id "TSS98130";gene_name "SDHA";cmp_ref "ENST00000504824.5"
chr5	StringTie	exon	218371	218418	.	+	.	transcript_id "DNTX_00199531";gene_id "XLOC_023367";exon_number "1"
chr5	StringTie	exon	223482	223568	.	+	.	transcript_id "DNTX_00199531";gene_id "XLOC_023367";exon_number "2"
chr5	StringTie	exon	224360	224521	.	+	.	transcript_id "DNTX_00199531";gene_id "XLOC_023367";exon_number "3"
chr5	StringTie	exon	225419	225562	.	+	.	transcript_id "DNTX_00199531";gene_id "XLOC_023367";exon_number "4"
chr5	StringTie	exon	225883	226047	.	+	.	transcript_id "DNTX_00199531";gene_id "XLOC_023367";exon_number "5"
chr5	StringTie	exon	228185	228333	.	+	.	transcript_id "DNTX_00199531";gene_id "XLOC_023367";exon_number "6"
chr5	StringTie	exon	230876	231000	.	+	.	transcript_id "DNTX_00199531";gene_id "XLOC_023367";exon_number "7"
chr5	StringTie	exon	233477	233645	.	+	.	transcript_id "DNTX_00199531";gene_id "XLOC_023367";exon_number "8"
chr5	StringTie	exon	235144	235524	.	+	.	transcript_id "DNTX_00199531";gene_id "XLOC_023367";exon_number "9"
chr5	StringTie	transcript	218371	256793	.	+	.	transcript_id "DNTX_00202638";gene_id "XLOC_023367";oId "Retina_Fetal.Tissue_00968996";class_code "j";tss_id "TSS98130";gene_name "SDHA";cmp_ref "ENST00000264932.10"
chr5	StringTie	exon	218371	218418	.	+	.	transcript_id "DNTX_00202638";gene_id "XLOC_023367";exon_number "1"
chr5	StringTie	exon	223482	223568	.	+	.	transcript_id "DNTX_00202638";gene_id "XLOC_023367";exon_number "2"
chr5	StringTie	exon	224360	224521	.	+	.	transcript_id "DNTX_00202638";gene_id "XLOC_023367";exon_number "3"
chr5	StringTie	exon	225419	225562	.	+	.	transcript_id "DNTX_00202638";gene_id "XLOC_023367";exon_number "4"
chr5	StringTie	exon	225883	226047	.	+	.	transcript_id "DNTX_00202638";gene_id "XLOC_023367";exon_number "5"
chr5	StringTie	exon	228185	228333	.	+	.	transcript_id "DNTX_00202638";gene_id "XLOC_023367";exon_number "6"
chr5	StringTie	exon	230876	231000	.	+	.	transcript_id "DNTX_00202638";gene_id "XLOC_023367";exon_number "7"
chr5	StringTie	exon	233477	233645	.	+	.	transcript_id "DNTX_00202638";gene_id "XLOC_023367";exon_number "8"
chr5	StringTie	exon	235144	235339	.	+	.	transcript_id "DNTX_00202638";gene_id "XLOC_023367";exon_number "9"
chr5	StringTie	exon	236428	236599	.	+	.	transcript_id "DNTX_00202638";gene_id "XLOC_023367";exon_number "10"
chr5	StringTie	exon	240358	240476	.	+	.	transcript_id "DNTX_00202638";gene_id "XLOC_023367";exon_number "11"
chr5	StringTie	exon	250992	251103	.	+	.	transcript_id "DNTX_00202638";gene_id "XLOC_023367";exon_number "12"
chr5	StringTie	exon	251338	251468	.	+	.	transcript_id "DNTX_00202638";gene_id "XLOC_023367";exon_number "13"
chr5	StringTie	exon	254393	254506	.	+	.	transcript_id "DNTX_00202638";gene_id "XLOC_023367";exon_number "14"
chr5	StringTie	exon	256351	256793	.	+	.	transcript_id "DNTX_00202638";gene_id "XLOC_023367";exon_number "15"
chr5	StringTie	transcript	219875	256679	.	+	.	transcript_id "DNTX_00193724";gene_id "XLOC_023367";oId "Retina_Fetal.Tissue_00921922";class_code "j";tss_id "TSS98131";gene_name "SDHA";cmp_ref "ENST00000264932.10"
chr5	StringTie	exon	219875	220337	.	+	.	transcript_id "DNTX_00193724";gene_id "XLOC_023367";exon_number "1"
chr5	StringTie	exon	223482	223568	.	+	.	transcript_id "DNTX_00193724";gene_id "XLOC_023367";exon_number "2"
chr5	StringTie	exon	224360	224521	.	+	.	transcript_id "DNTX_00193724";gene_id "XLOC_023367";exon_number "3"
chr5	StringTie	exon	225419	225562	.	+	.	transcript_id "DNTX_00193724";gene_id "XLOC_023367";exon_number "4"
chr5	StringTie	exon	225883	226047	.	+	.	transcript_id "DNTX_00193724";gene_id "XLOC_023367";exon_number "5"
chr5	StringTie	exon	228185	228333	.	+	.	transcript_id "DNTX_00193724";gene_id "XLOC_023367";exon_number "6"
chr5	StringTie	exon	230876	231000	.	+	.	transcript_id "DNTX_00193724";gene_id "XLOC_023367";exon_number "7"
chr5	StringTie	exon	233477	233645	.	+	.	transcript_id "DNTX_00193724";gene_id "XLOC_023367";exon_number "8"
chr5	StringTie	exon	235144	235339	.	+	.	transcript_id "DNTX_00193724";gene_id "XLOC_023367";exon_number "9"
chr5	StringTie	exon	236428	236599	.	+	.	transcript_id "DNTX_00193724";gene_id "XLOC_023367";exon_number "10"
chr5	StringTie	exon	240358	240476	.	+	.	transcript_id "DNTX_00193724";gene_id "XLOC_023367";exon_number "11"
chr5	StringTie	exon	250992	251103	.	+	.	transcript_id "DNTX_00193724";gene_id "XLOC_023367";exon_number "12"
chr5	StringTie	exon	251338	251468	.	+	.	transcript_id "DNTX_00193724";gene_id "XLOC_023367";exon_number "13"
chr5	StringTie	exon	254393	254506	.	+	.	transcript_id "DNTX_00193724";gene_id "XLOC_023367";exon_number "14"
chr5	StringTie	exon	256334	256679	.	+	.	transcript_id "DNTX_00193724";gene_id "XLOC_023367";exon_number "15"
chr5	StringTie	transcript	223426	256679	.	+	.	transcript_id "DNTX_00193725";gene_id "XLOC_023367";oId "Retina_Fetal.Tissue_00933590";class_code "j";tss_id "TSS98132";gene_name "SDHA";cmp_ref "ENST00000264932.10"
chr5	StringTie	exon	223426	223568	.	+	.	transcript_id "DNTX_00193725";gene_id "XLOC_023367";exon_number "1"
chr5	StringTie	exon	224360	224521	.	+	.	transcript_id "DNTX_00193725";gene_id "XLOC_023367";exon_number "2"
chr5	StringTie	exon	225419	225562	.	+	.	transcript_id "DNTX_00193725";gene_id "XLOC_023367";exon_number "3"
chr5	StringTie	exon	225883	226047	.	+	.	transcript_id "DNTX_00193725";gene_id "XLOC_023367";exon_number "4"
chr5	StringTie	exon	228185	228333	.	+	.	transcript_id "DNTX_00193725";gene_id "XLOC_023367";exon_number "5"
chr5	StringTie	exon	230876	231000	.	+	.	transcript_id "DNTX_00193725";gene_id "XLOC_023367";exon_number "6"
chr5	StringTie	exon	233477	233645	.	+	.	transcript_id "DNTX_00193725";gene_id "XLOC_023367";exon_number "7"
chr5	StringTie	exon	235144	235339	.	+	.	transcript_id "DNTX_00193725";gene_id "XLOC_023367";exon_number "8"
chr5	StringTie	exon	236428	236599	.	+	.	transcript_id "DNTX_00193725";gene_id "XLOC_023367";exon_number "9"
chr5	StringTie	exon	240358	240476	.	+	.	transcript_id "DNTX_00193725";gene_id "XLOC_023367";exon_number "10"
chr5	StringTie	exon	250992	251103	.	+	.	transcript_id "DNTX_00193725";gene_id "XLOC_023367";exon_number "11"
chr5	StringTie	exon	251338	251468	.	+	.	transcript_id "DNTX_00193725";gene_id "XLOC_023367";exon_number "12"
chr5	StringTie	exon	254393	254506	.	+	.	transcript_id "DNTX_00193725";gene_id "XLOC_023367";exon_number "13"
chr5	StringTie	exon	256334	256679	.	+	.	transcript_id "DNTX_00193725";gene_id "XLOC_023367";exon_number "14"
chr5	StringTie	transcript	224360	256679	.	+	.	transcript_id "DNTX_00202639";gene_id "XLOC_023367";oId "Retina_Fetal.Tissue_00926531";class_code "c";tss_id "TSS98133";contained_in "DNTX_00193725";gene_name "SDHA";cmp_ref "ENST00000264932.10"
chr5	StringTie	exon	224360	224521	.	+	.	transcript_id "DNTX_00202639";gene_id "XLOC_023367";exon_number "1"
chr5	StringTie	exon	225419	225562	.	+	.	transcript_id "DNTX_00202639";gene_id "XLOC_023367";exon_number "2"
chr5	StringTie	exon	225883	226047	.	+	.	transcript_id "DNTX_00202639";gene_id "XLOC_023367";exon_number "3"
chr5	StringTie	exon	228185	228333	.	+	.	transcript_id "DNTX_00202639";gene_id "XLOC_023367";exon_number "4"
chr5	StringTie	exon	230876	231000	.	+	.	transcript_id "DNTX_00202639";gene_id "XLOC_023367";exon_number "5"
chr5	StringTie	exon	233477	233645	.	+	.	transcript_id "DNTX_00202639";gene_id "XLOC_023367";exon_number "6"
chr5	StringTie	exon	235144	235339	.	+	.	transcript_id "DNTX_00202639";gene_id "XLOC_023367";exon_number "7"
chr5	StringTie	exon	236428	236599	.	+	.	transcript_id "DNTX_00202639";gene_id "XLOC_023367";exon_number "8"
chr5	StringTie	exon	240358	240476	.	+	.	transcript_id "DNTX_00202639";gene_id "XLOC_023367";exon_number "9"
chr5	StringTie	exon	250992	251103	.	+	.	transcript_id "DNTX_00202639";gene_id "XLOC_023367";exon_number "10"
chr5	StringTie	exon	251338	251468	.	+	.	transcript_id "DNTX_00202639";gene_id "XLOC_023367";exon_number "11"
chr5	StringTie	exon	254393	254506	.	+	.	transcript_id "DNTX_00202639";gene_id "XLOC_023367";exon_number "12"
chr5	StringTie	exon	256334	256679	.	+	.	transcript_id "DNTX_00202639";gene_id "XLOC_023367";exon_number "13"
chr5	StringTie	transcript	227609	256679	.	+	.	transcript_id "DNTX_00193726";gene_id "XLOC_023367";oId "RPE_Fetal.Tissue_00541793";class_code "=";tss_id "TSS98135";gene_name "SDHA";cmp_ref "ENST00000514027.5"
chr5	StringTie	exon	227609	228333	.	+	.	transcript_id "DNTX_00193726";gene_id "XLOC_023367";exon_number "1"
chr5	StringTie	exon	230876	231000	.	+	.	transcript_id "DNTX_00193726";gene_id "XLOC_023367";exon_number "2"
chr5	StringTie	exon	233477	233645	.	+	.	transcript_id "DNTX_00193726";gene_id "XLOC_023367";exon_number "3"
chr5	StringTie	exon	235144	235339	.	+	.	transcript_id "DNTX_00193726";gene_id "XLOC_023367";exon_number "4"
chr5	StringTie	exon	236428	236599	.	+	.	transcript_id "DNTX_00193726";gene_id "XLOC_023367";exon_number "5"
chr5	StringTie	exon	240358	240476	.	+	.	transcript_id "DNTX_00193726";gene_id "XLOC_023367";exon_number "6"
chr5	StringTie	exon	250992	251103	.	+	.	transcript_id "DNTX_00193726";gene_id "XLOC_023367";exon_number "7"
chr5	StringTie	exon	251338	251468	.	+	.	transcript_id "DNTX_00193726";gene_id "XLOC_023367";exon_number "8"
chr5	StringTie	exon	254393	254506	.	+	.	transcript_id "DNTX_00193726";gene_id "XLOC_023367";exon_number "9"
chr5	StringTie	exon	256334	256679	.	+	.	transcript_id "DNTX_00193726";gene_id "XLOC_023367";exon_number "10"
chr5	StringTie	transcript	234421	256679	.	+	.	transcript_id "DNTX_00196918";gene_id "XLOC_023367";oId "Lung_00313366";class_code "=";tss_id "TSS98136";gene_name "SDHA";cmp_ref "ENST00000511810.5"
chr5	StringTie	exon	234421	236599	.	+	.	transcript_id "DNTX_00196918";gene_id "XLOC_023367";exon_number "1"
chr5	StringTie	exon	240358	240476	.	+	.	transcript_id "DNTX_00196918";gene_id "XLOC_023367";exon_number "2"
chr5	StringTie	exon	250992	251103	.	+	.	transcript_id "DNTX_00196918";gene_id "XLOC_023367";exon_number "3"
chr5	StringTie	exon	251338	251468	.	+	.	transcript_id "DNTX_00196918";gene_id "XLOC_023367";exon_number "4"
chr5	StringTie	exon	254393	254506	.	+	.	transcript_id "DNTX_00196918";gene_id "XLOC_023367";exon_number "5"
chr5	StringTie	exon	256334	256679	.	+	.	transcript_id "DNTX_00196918";gene_id "XLOC_023367";exon_number "6"
chr5	StringTie	transcript	240444	256679	.	+	.	transcript_id "DNTX_00193727";gene_id "XLOC_023367";oId "RPE_Fetal.Tissue_00550799";class_code "c";tss_id "TSS98137";contained_in "DNTX_00196918";gene_name "SDHA";cmp_ref "ENST00000264932.10"
chr5	StringTie	exon	240444	240476	.	+	.	transcript_id "DNTX_00193727";gene_id "XLOC_023367";exon_number "1"
chr5	StringTie	exon	250992	251103	.	+	.	transcript_id "DNTX_00193727";gene_id "XLOC_023367";exon_number "2"
chr5	StringTie	exon	251338	251468	.	+	.	transcript_id "DNTX_00193727";gene_id "XLOC_023367";exon_number "3"
chr5	StringTie	exon	254393	254506	.	+	.	transcript_id "DNTX_00193727";gene_id "XLOC_023367";exon_number "4"
chr5	StringTie	exon	256334	256679	.	+	.	transcript_id "DNTX_00193727";gene_id "XLOC_023367";exon_number "5"
chr5	StringTie	transcript	240444	256682	.	+	.	transcript_id "DNTX_00199532";gene_id "XLOC_023367";oId "Cornea_Adult.Tissue_00609303";class_code "=";tss_id "TSS98137";gene_name "SDHA";cmp_ref "ENST00000509082.1"
chr5	StringTie	exon	240444	240476	.	+	.	transcript_id "DNTX_00199532";gene_id "XLOC_023367";exon_number "1"
chr5	StringTie	exon	250992	251043	.	+	.	transcript_id "DNTX_00199532";gene_id "XLOC_023367";exon_number "2"
chr5	StringTie	exon	256334	256682	.	+	.	transcript_id "DNTX_00199532";gene_id "XLOC_023367";exon_number "3"
chr5	StringTie	transcript	250694	251359	.	+	.	transcript_id "DNTX_00195630";gene_id "XLOC_023367";oId "Retina_Adult.Tissue_01042295";class_code "=";tss_id "TSS98139";gene_name "SDHA";cmp_ref "ENST00000507266.1"
chr5	StringTie	exon	250694	251103	.	+	.	transcript_id "DNTX_00195630";gene_id "XLOC_023367";exon_number "1"
chr5	StringTie	exon	251338	251359	.	+	.	transcript_id "DNTX_00195630";gene_id "XLOC_023367";exon_number "2"
chr5	StringTie	transcript	252810	256679	.	+	.	transcript_id "DNTX_00199533";gene_id "XLOC_023367";oId "Cornea_Adult.Tissue_00616000";class_code "j";tss_id "TSS98140";gene_name "SDHA";cmp_ref "ENST00000264932.10"
chr5	StringTie	exon	252810	252848	.	+	.	transcript_id "DNTX_00199533";gene_id "XLOC_023367";exon_number "1"
chr5	StringTie	exon	254393	254506	.	+	.	transcript_id "DNTX_00199533";gene_id "XLOC_023367";exon_number "2"
chr5	StringTie	exon	256334	256679	.	+	.	transcript_id "DNTX_00199533";gene_id "XLOC_023367";exon_number "3"
chr5	StringTie	transcript	256420	256628	.	+	.	transcript_id "DNTX_00199534";gene_id "XLOC_023367";oId "Cornea_Adult.Tissue_00615043";class_code "c";tss_id "TSS98142";contained_in "DNTX_00198877";gene_name "SDHA";cmp_ref "ENST00000264932.10"
chr5	StringTie	exon	256420	256628	.	+	.	transcript_id "DNTX_00199534";gene_id "XLOC_023367";exon_number "1"
chr5	StringTie	transcript	271621	314974	.	+	.	transcript_id "DNTX_00193728";gene_id "XLOC_023369";oId "RPE_Fetal.Tissue_00545635";class_code "=";tss_id "TSS98146";gene_name "PDCD6";cmp_ref "ENST00000614778.4"
chr5	StringTie	exon	271621	271690	.	+	.	transcript_id "DNTX_00193728";gene_id "XLOC_023369";exon_number "1"
chr5	StringTie	exon	271776	271821	.	+	.	transcript_id "DNTX_00193728";gene_id "XLOC_023369";exon_number "2"
chr5	StringTie	exon	272711	272772	.	+	.	transcript_id "DNTX_00193728";gene_id "XLOC_023369";exon_number "3"
chr5	StringTie	exon	304177	304221	.	+	.	transcript_id "DNTX_00193728";gene_id "XLOC_023369";exon_number "4"
chr5	StringTie	exon	306602	306760	.	+	.	transcript_id "DNTX_00193728";gene_id "XLOC_023369";exon_number "5"
chr5	StringTie	exon	311293	311402	.	+	.	transcript_id "DNTX_00193728";gene_id "XLOC_023369";exon_number "6"
chr5	StringTie	exon	314417	314974	.	+	.	transcript_id "DNTX_00193728";gene_id "XLOC_023369";exon_number "7"
chr5	StringTie	transcript	271621	314974	.	+	.	transcript_id "DNTX_00192737";gene_id "XLOC_023369";oId "Pancreas_00278596";class_code "=";tss_id "TSS98146";gene_name "PDCD6";cmp_ref "ENST00000264933.8"
chr5	StringTie	exon	271621	271821	.	+	.	transcript_id "DNTX_00192737";gene_id "XLOC_023369";exon_number "1"
chr5	StringTie	exon	272711	272772	.	+	.	transcript_id "DNTX_00192737";gene_id "XLOC_023369";exon_number "2"
chr5	StringTie	exon	304177	304221	.	+	.	transcript_id "DNTX_00192737";gene_id "XLOC_023369";exon_number "3"
chr5	StringTie	exon	306602	306760	.	+	.	transcript_id "DNTX_00192737";gene_id "XLOC_023369";exon_number "4"
chr5	StringTie	exon	311293	311402	.	+	.	transcript_id "DNTX_00192737";gene_id "XLOC_023369";exon_number "5"
chr5	StringTie	exon	314417	314974	.	+	.	transcript_id "DNTX_00192737";gene_id "XLOC_023369";exon_number "6"
chr5	StringTie	transcript	271624	273367	.	+	.	transcript_id "DNTX_00198878";gene_id "XLOC_023369";oId "Brain-Caudatebasalganglia_00318664";class_code "=";tss_id "TSS98146";gene_name "PDCD6";cmp_ref "ENST00000515587.1"
chr5	StringTie	exon	271624	271821	.	+	.	transcript_id "DNTX_00198878";gene_id "XLOC_023369";exon_number "1"
chr5	StringTie	exon	272711	273367	.	+	.	transcript_id "DNTX_00198878";gene_id "XLOC_023369";exon_number "2"
chr5	StringTie	transcript	271625	314969	.	+	.	transcript_id "DNTX_00192738";gene_id "XLOC_023369";oId "Pancreas_00278600";class_code "=";tss_id "TSS98146";gene_name "PDCD6";cmp_ref "ENST00000513582.5"
chr5	StringTie	exon	271625	271821	.	+	.	transcript_id "DNTX_00192738";gene_id "XLOC_023369";exon_number "1"
chr5	StringTie	exon	272711	272772	.	+	.	transcript_id "DNTX_00192738";gene_id "XLOC_023369";exon_number "2"
chr5	StringTie	exon	304177	306754	.	+	.	transcript_id "DNTX_00192738";gene_id "XLOC_023369";exon_number "3"
chr5	StringTie	exon	311293	311402	.	+	.	transcript_id "DNTX_00192738";gene_id "XLOC_023369";exon_number "4"
chr5	StringTie	exon	314417	314969	.	+	.	transcript_id "DNTX_00192738";gene_id "XLOC_023369";exon_number "5"
chr5	StringTie	transcript	271647	314806	.	+	.	transcript_id "DNTX_00192739";gene_id "XLOC_023369";oId "Pancreas_00278601";class_code "=";tss_id "TSS98147";gene_name "PDCD6";cmp_ref "ENST00000505221.5"
chr5	StringTie	exon	271647	271821	.	+	.	transcript_id "DNTX_00192739";gene_id "XLOC_023369";exon_number "1"
chr5	StringTie	exon	272711	272772	.	+	.	transcript_id "DNTX_00192739";gene_id "XLOC_023369";exon_number "2"
chr5	StringTie	exon	304177	304221	.	+	.	transcript_id "DNTX_00192739";gene_id "XLOC_023369";exon_number "3"
chr5	StringTie	exon	314417	314806	.	+	.	transcript_id "DNTX_00192739";gene_id "XLOC_023369";exon_number "4"
chr5	StringTie	transcript	271657	276940	.	+	.	transcript_id "DNTX_00195178";gene_id "XLOC_023369";oId "ESC_Stem.Cell.Line_00297439";class_code "=";tss_id "TSS98147";gene_name "PDCD6";cmp_ref "ENST00000509581.5"
chr5	StringTie	exon	271657	271821	.	+	.	transcript_id "DNTX_00195178";gene_id "XLOC_023369";exon_number "1"
chr5	StringTie	exon	272711	272772	.	+	.	transcript_id "DNTX_00195178";gene_id "XLOC_023369";exon_number "2"
chr5	StringTie	exon	276012	276940	.	+	.	transcript_id "DNTX_00195178";gene_id "XLOC_023369";exon_number "3"
chr5	StringTie	transcript	271657	314969	.	+	.	transcript_id "DNTX_00192740";gene_id "XLOC_023369";oId "Pancreas_00278602";class_code "=";tss_id "TSS98147";gene_name "PDCD6";cmp_ref "ENST00000507528.5"
chr5	StringTie	exon	271657	271821	.	+	.	transcript_id "DNTX_00192740";gene_id "XLOC_023369";exon_number "1"
chr5	StringTie	exon	272711	272772	.	+	.	transcript_id "DNTX_00192740";gene_id "XLOC_023369";exon_number "2"
chr5	StringTie	exon	304177	304221	.	+	.	transcript_id "DNTX_00192740";gene_id "XLOC_023369";exon_number "3"
chr5	StringTie	exon	306602	306754	.	+	.	transcript_id "DNTX_00192740";gene_id "XLOC_023369";exon_number "4"
chr5	StringTie	exon	311293	311402	.	+	.	transcript_id "DNTX_00192740";gene_id "XLOC_023369";exon_number "5"
chr5	StringTie	exon	314417	314969	.	+	.	transcript_id "DNTX_00192740";gene_id "XLOC_023369";exon_number "6"
chr5	StringTie	transcript	271661	312411	.	+	.	transcript_id "DNTX_00195631";gene_id "XLOC_023369";oId "Retina_Adult.Tissue_01046850";class_code "=";tss_id "TSS98147";gene_name "PDCD6";cmp_ref "ENST00000505526.1"
chr5	StringTie	exon	271661	271821	.	+	.	transcript_id "DNTX_00195631";gene_id "XLOC_023369";exon_number "1"
chr5	StringTie	exon	304177	304221	.	+	.	transcript_id "DNTX_00195631";gene_id "XLOC_023369";exon_number "2"
chr5	StringTie	exon	306602	306760	.	+	.	transcript_id "DNTX_00195631";gene_id "XLOC_023369";exon_number "3"
chr5	StringTie	exon	311293	312411	.	+	.	transcript_id "DNTX_00195631";gene_id "XLOC_023369";exon_number "4"
chr5	StringTie	transcript	272712	314969	.	+	.	transcript_id "DNTX_00193729";gene_id "XLOC_023369";oId "ESC_Stem.Cell.Line_00306266";class_code "c";tss_id "TSS98149";contained_in "DNTX_00192737";gene_name "PDCD6";cmp_ref "ENST00000614778.4"
chr5	StringTie	exon	272712	272772	.	+	.	transcript_id "DNTX_00193729";gene_id "XLOC_023369";exon_number "1"
chr5	StringTie	exon	304177	304221	.	+	.	transcript_id "DNTX_00193729";gene_id "XLOC_023369";exon_number "2"
chr5	StringTie	exon	306602	306760	.	+	.	transcript_id "DNTX_00193729";gene_id "XLOC_023369";exon_number "3"
chr5	StringTie	exon	311293	311402	.	+	.	transcript_id "DNTX_00193729";gene_id "XLOC_023369";exon_number "4"
chr5	StringTie	exon	314417	314969	.	+	.	transcript_id "DNTX_00193729";gene_id "XLOC_023369";exon_number "5"
chr5	StringTie	transcript	308197	314973	.	+	.	transcript_id "DNTX_00192741";gene_id "XLOC_023369";oId "Pancreas_00278608";class_code "=";tss_id "TSS98151";gene_name "PDCD6";cmp_ref "ENST00000512466.1"
chr5	StringTie	exon	308197	311402	.	+	.	transcript_id "DNTX_00192741";gene_id "XLOC_023369";exon_number "1"
chr5	StringTie	exon	314417	314973	.	+	.	transcript_id "DNTX_00192741";gene_id "XLOC_023369";exon_number "2"
chr5	StringTie	transcript	314615	314927	.	+	.	transcript_id "DNTX_00199535";gene_id "XLOC_023369";oId "Cornea_Adult.Tissue_00614920";class_code "c";tss_id "TSS98152";contained_in "DNTX_00192741";gene_name "PDCD6";cmp_ref "ENST00000614778.4"
chr5	StringTie	exon	314615	314927	.	+	.	transcript_id "DNTX_00199535";gene_id "XLOC_023369";exon_number "1"
chr5	StringTie	transcript	318333	438291	.	+	.	transcript_id "DNTX_00193730";gene_id "XLOC_023369";oId "Cells-EBV-transformedlymphocytes_00267563";class_code "j";tss_id "TSS98153";gene_name "AHRR";cmp_ref "ENST00000316418.9"
chr5	StringTie	exon	318333	321819	.	+	.	transcript_id "DNTX_00193730";gene_id "XLOC_023369";exon_number "1"
chr5	StringTie	exon	343893	343964	.	+	.	transcript_id "DNTX_00193730";gene_id "XLOC_023369";exon_number "2"
chr5	StringTie	exon	353730	353911	.	+	.	transcript_id "DNTX_00193730";gene_id "XLOC_023369";exon_number "3"
chr5	StringTie	exon	376610	376716	.	+	.	transcript_id "DNTX_00193730";gene_id "XLOC_023369";exon_number "4"
chr5	StringTie	exon	413344	413433	.	+	.	transcript_id "DNTX_00193730";gene_id "XLOC_023369";exon_number "5"
chr5	StringTie	exon	422729	422858	.	+	.	transcript_id "DNTX_00193730";gene_id "XLOC_023369";exon_number "6"
chr5	StringTie	exon	423841	423977	.	+	.	transcript_id "DNTX_00193730";gene_id "XLOC_023369";exon_number "7"
chr5	StringTie	exon	427807	428006	.	+	.	transcript_id "DNTX_00193730";gene_id "XLOC_023369";exon_number "8"
chr5	StringTie	exon	432463	432524	.	+	.	transcript_id "DNTX_00193730";gene_id "XLOC_023369";exon_number "9"
chr5	StringTie	exon	432806	432947	.	+	.	transcript_id "DNTX_00193730";gene_id "XLOC_023369";exon_number "10"
chr5	StringTie	exon	433853	438291	.	+	.	transcript_id "DNTX_00193730";gene_id "XLOC_023369";exon_number "11"
chr5	StringTie	transcript	343901	424053	.	+	.	transcript_id "DNTX_00200194";gene_id "XLOC_023369";oId "Cornea_Fetal.Tissue_00124916";class_code "j";tss_id "TSS98155";gene_name "AHRR";cmp_ref "ENST00000316418.9"
chr5	StringTie	exon	343901	343964	.	+	.	transcript_id "DNTX_00200194";gene_id "XLOC_023369";exon_number "1"
chr5	StringTie	exon	353730	353911	.	+	.	transcript_id "DNTX_00200194";gene_id "XLOC_023369";exon_number "2"
chr5	StringTie	exon	376610	376716	.	+	.	transcript_id "DNTX_00200194";gene_id "XLOC_023369";exon_number "3"
chr5	StringTie	exon	413344	413433	.	+	.	transcript_id "DNTX_00200194";gene_id "XLOC_023369";exon_number "4"
chr5	StringTie	exon	422729	422858	.	+	.	transcript_id "DNTX_00200194";gene_id "XLOC_023369";exon_number "5"
chr5	StringTie	exon	423841	424053	.	+	.	transcript_id "DNTX_00200194";gene_id "XLOC_023369";exon_number "6"
chr5	StringTie	transcript	427843	438299	.	+	.	transcript_id "DNTX_00200195";gene_id "XLOC_023369";oId "Cornea_Fetal.Tissue_00124917";class_code "c";tss_id "TSS98157";contained_in "DNTX_00201474";gene_name "AHRR";cmp_ref "ENST00000316418.9"
chr5	StringTie	exon	427843	428006	.	+	.	transcript_id "DNTX_00200195";gene_id "XLOC_023369";exon_number "1"
chr5	StringTie	exon	432463	432524	.	+	.	transcript_id "DNTX_00200195";gene_id "XLOC_023369";exon_number "2"
chr5	StringTie	exon	432806	432947	.	+	.	transcript_id "DNTX_00200195";gene_id "XLOC_023369";exon_number "3"
chr5	StringTie	exon	433853	438299	.	+	.	transcript_id "DNTX_00200195";gene_id "XLOC_023369";exon_number "4"
chr5	StringTie	transcript	439462	471177	.	+	.	transcript_id "DNTX_00193731";gene_id "XLOC_023371";oId "Pituitary_00359904";class_code "k";tss_id "TSS98160";gene_name "EXOC3";cmp_ref "ENST00000512944.5"
chr5	StringTie	exon	439462	443290	.	+	.	transcript_id "DNTX_00193731";gene_id "XLOC_023371";exon_number "1"
chr5	StringTie	exon	446150	446349	.	+	.	transcript_id "DNTX_00193731";gene_id "XLOC_023371";exon_number "2"
chr5	StringTie	exon	447533	447752	.	+	.	transcript_id "DNTX_00193731";gene_id "XLOC_023371";exon_number "3"
chr5	StringTie	exon	453370	454051	.	+	.	transcript_id "DNTX_00193731";gene_id "XLOC_023371";exon_number "4"
chr5	StringTie	exon	456889	457006	.	+	.	transcript_id "DNTX_00193731";gene_id "XLOC_023371";exon_number "5"
chr5	StringTie	exon	457900	458025	.	+	.	transcript_id "DNTX_00193731";gene_id "XLOC_023371";exon_number "6"
chr5	StringTie	exon	459359	459459	.	+	.	transcript_id "DNTX_00193731";gene_id "XLOC_023371";exon_number "7"
chr5	StringTie	exon	461960	462070	.	+	.	transcript_id "DNTX_00193731";gene_id "XLOC_023371";exon_number "8"
chr5	StringTie	exon	462157	462307	.	+	.	transcript_id "DNTX_00193731";gene_id "XLOC_023371";exon_number "9"
chr5	StringTie	exon	464290	464412	.	+	.	transcript_id "DNTX_00193731";gene_id "XLOC_023371";exon_number "10"
chr5	StringTie	exon	465111	465272	.	+	.	transcript_id "DNTX_00193731";gene_id "XLOC_023371";exon_number "11"
chr5	StringTie	exon	465718	465845	.	+	.	transcript_id "DNTX_00193731";gene_id "XLOC_023371";exon_number "12"
chr5	StringTie	exon	466727	468609	.	+	.	transcript_id "DNTX_00193731";gene_id "XLOC_023371";exon_number "13"
chr5	StringTie	exon	468870	468942	.	+	.	transcript_id "DNTX_00193731";gene_id "XLOC_023371";exon_number "14"
chr5	StringTie	exon	469790	469987	.	+	.	transcript_id "DNTX_00193731";gene_id "XLOC_023371";exon_number "15"
chr5	StringTie	exon	471123	471177	.	+	.	transcript_id "DNTX_00193731";gene_id "XLOC_023371";exon_number "16"
chr5	StringTie	transcript	443158	467296	.	+	.	transcript_id "DNTX_00192742";gene_id "XLOC_023371";oId "Pancreas_00278615";class_code "=";tss_id "TSS98161";contained_in "DNTX_00195179";gene_name "EXOC3";cmp_ref "ENST00000512944.5"
chr5	StringTie	exon	443158	443290	.	+	.	transcript_id "DNTX_00192742";gene_id "XLOC_023371";exon_number "1"
chr5	StringTie	exon	446150	446349	.	+	.	transcript_id "DNTX_00192742";gene_id "XLOC_023371";exon_number "2"
chr5	StringTie	exon	447533	447752	.	+	.	transcript_id "DNTX_00192742";gene_id "XLOC_023371";exon_number "3"
chr5	StringTie	exon	453370	454051	.	+	.	transcript_id "DNTX_00192742";gene_id "XLOC_023371";exon_number "4"
chr5	StringTie	exon	456889	457006	.	+	.	transcript_id "DNTX_00192742";gene_id "XLOC_023371";exon_number "5"
chr5	StringTie	exon	457900	458025	.	+	.	transcript_id "DNTX_00192742";gene_id "XLOC_023371";exon_number "6"
chr5	StringTie	exon	459359	459459	.	+	.	transcript_id "DNTX_00192742";gene_id "XLOC_023371";exon_number "7"
chr5	StringTie	exon	461960	462070	.	+	.	transcript_id "DNTX_00192742";gene_id "XLOC_023371";exon_number "8"
chr5	StringTie	exon	462157	462307	.	+	.	transcript_id "DNTX_00192742";gene_id "XLOC_023371";exon_number "9"
chr5	StringTie	exon	464290	464412	.	+	.	transcript_id "DNTX_00192742";gene_id "XLOC_023371";exon_number "10"
chr5	StringTie	exon	465111	465272	.	+	.	transcript_id "DNTX_00192742";gene_id "XLOC_023371";exon_number "11"
chr5	StringTie	exon	465718	465845	.	+	.	transcript_id "DNTX_00192742";gene_id "XLOC_023371";exon_number "12"
chr5	StringTie	exon	466727	467296	.	+	.	transcript_id "DNTX_00192742";gene_id "XLOC_023371";exon_number "13"
chr5	StringTie	transcript	443158	471936	.	+	.	transcript_id "DNTX_00195179";gene_id "XLOC_023371";oId "Pituitary_00361037";class_code "k";tss_id "TSS98161";gene_name "EXOC3";cmp_ref "ENST00000512944.5"
chr5	StringTie	exon	443158	443290	.	+	.	transcript_id "DNTX_00195179";gene_id "XLOC_023371";exon_number "1"
chr5	StringTie	exon	446150	446349	.	+	.	transcript_id "DNTX_00195179";gene_id "XLOC_023371";exon_number "2"
chr5	StringTie	exon	447533	447752	.	+	.	transcript_id "DNTX_00195179";gene_id "XLOC_023371";exon_number "3"
chr5	StringTie	exon	453370	454051	.	+	.	transcript_id "DNTX_00195179";gene_id "XLOC_023371";exon_number "4"
chr5	StringTie	exon	456889	457006	.	+	.	transcript_id "DNTX_00195179";gene_id "XLOC_023371";exon_number "5"
chr5	StringTie	exon	457900	458025	.	+	.	transcript_id "DNTX_00195179";gene_id "XLOC_023371";exon_number "6"
chr5	StringTie	exon	459359	459459	.	+	.	transcript_id "DNTX_00195179";gene_id "XLOC_023371";exon_number "7"
chr5	StringTie	exon	461960	462070	.	+	.	transcript_id "DNTX_00195179";gene_id "XLOC_023371";exon_number "8"
chr5	StringTie	exon	462157	462307	.	+	.	transcript_id "DNTX_00195179";gene_id "XLOC_023371";exon_number "9"
chr5	StringTie	exon	464290	464412	.	+	.	transcript_id "DNTX_00195179";gene_id "XLOC_023371";exon_number "10"
chr5	StringTie	exon	465111	465272	.	+	.	transcript_id "DNTX_00195179";gene_id "XLOC_023371";exon_number "11"
chr5	StringTie	exon	465718	465845	.	+	.	transcript_id "DNTX_00195179";gene_id "XLOC_023371";exon_number "12"
chr5	StringTie	exon	466727	468609	.	+	.	transcript_id "DNTX_00195179";gene_id "XLOC_023371";exon_number "13"
chr5	StringTie	exon	468870	468942	.	+	.	transcript_id "DNTX_00195179";gene_id "XLOC_023371";exon_number "14"
chr5	StringTie	exon	469790	469987	.	+	.	transcript_id "DNTX_00195179";gene_id "XLOC_023371";exon_number "15"
chr5	StringTie	exon	471099	471936	.	+	.	transcript_id "DNTX_00195179";gene_id "XLOC_023371";exon_number "16"
chr5	StringTie	transcript	443212	479950	.	+	.	transcript_id "DNTX_00200196";gene_id "XLOC_023371";oId "Cornea_Fetal.Tissue_00124919";class_code "j";tss_id "TSS98161";gene_name "EXOC3";cmp_ref "ENST00000512944.5"
chr5	StringTie	exon	443212	443290	.	+	.	transcript_id "DNTX_00200196";gene_id "XLOC_023371";exon_number "1"
chr5	StringTie	exon	446150	446349	.	+	.	transcript_id "DNTX_00200196";gene_id "XLOC_023371";exon_number "2"
chr5	StringTie	exon	447533	447752	.	+	.	transcript_id "DNTX_00200196";gene_id "XLOC_023371";exon_number "3"
chr5	StringTie	exon	453370	454051	.	+	.	transcript_id "DNTX_00200196";gene_id "XLOC_023371";exon_number "4"
chr5	StringTie	exon	456889	457006	.	+	.	transcript_id "DNTX_00200196";gene_id "XLOC_023371";exon_number "5"
chr5	StringTie	exon	457900	458025	.	+	.	transcript_id "DNTX_00200196";gene_id "XLOC_023371";exon_number "6"
chr5	StringTie	exon	459359	459459	.	+	.	transcript_id "DNTX_00200196";gene_id "XLOC_023371";exon_number "7"
chr5	StringTie	exon	461960	462070	.	+	.	transcript_id "DNTX_00200196";gene_id "XLOC_023371";exon_number "8"
chr5	StringTie	exon	462157	462307	.	+	.	transcript_id "DNTX_00200196";gene_id "XLOC_023371";exon_number "9"
chr5	StringTie	exon	464290	464412	.	+	.	transcript_id "DNTX_00200196";gene_id "XLOC_023371";exon_number "10"
chr5	StringTie	exon	465113	465272	.	+	.	transcript_id "DNTX_00200196";gene_id "XLOC_023371";exon_number "11"
chr5	StringTie	exon	465718	465845	.	+	.	transcript_id "DNTX_00200196";gene_id "XLOC_023371";exon_number "12"
chr5	StringTie	exon	466727	468942	.	+	.	transcript_id "DNTX_00200196";gene_id "XLOC_023371";exon_number "13"
chr5	StringTie	exon	469790	469987	.	+	.	transcript_id "DNTX_00200196";gene_id "XLOC_023371";exon_number "14"
chr5	StringTie	exon	471099	475319	.	+	.	transcript_id "DNTX_00200196";gene_id "XLOC_023371";exon_number "15"
chr5	StringTie	exon	476050	477465	.	+	.	transcript_id "DNTX_00200196";gene_id "XLOC_023371";exon_number "16"
chr5	StringTie	exon	477806	477849	.	+	.	transcript_id "DNTX_00200196";gene_id "XLOC_023371";exon_number "17"
chr5	StringTie	exon	479782	479950	.	+	.	transcript_id "DNTX_00200196";gene_id "XLOC_023371";exon_number "18"
chr5	StringTie	transcript	443243	472080	.	+	.	transcript_id "DNTX_00193732";gene_id "XLOC_023371";oId "RPE_Fetal.Tissue_00552871";class_code "k";tss_id "TSS98161";gene_name "EXOC3";cmp_ref "ENST00000512944.5"
chr5	StringTie	exon	443243	443290	.	+	.	transcript_id "DNTX_00193732";gene_id "XLOC_023371";exon_number "1"
chr5	StringTie	exon	446150	446349	.	+	.	transcript_id "DNTX_00193732";gene_id "XLOC_023371";exon_number "2"
chr5	StringTie	exon	447533	447752	.	+	.	transcript_id "DNTX_00193732";gene_id "XLOC_023371";exon_number "3"
chr5	StringTie	exon	453370	454051	.	+	.	transcript_id "DNTX_00193732";gene_id "XLOC_023371";exon_number "4"
chr5	StringTie	exon	456889	457006	.	+	.	transcript_id "DNTX_00193732";gene_id "XLOC_023371";exon_number "5"
chr5	StringTie	exon	457900	458025	.	+	.	transcript_id "DNTX_00193732";gene_id "XLOC_023371";exon_number "6"
chr5	StringTie	exon	459359	459459	.	+	.	transcript_id "DNTX_00193732";gene_id "XLOC_023371";exon_number "7"
chr5	StringTie	exon	461960	462070	.	+	.	transcript_id "DNTX_00193732";gene_id "XLOC_023371";exon_number "8"
chr5	StringTie	exon	462157	462307	.	+	.	transcript_id "DNTX_00193732";gene_id "XLOC_023371";exon_number "9"
chr5	StringTie	exon	464290	464412	.	+	.	transcript_id "DNTX_00193732";gene_id "XLOC_023371";exon_number "10"
chr5	StringTie	exon	465111	465272	.	+	.	transcript_id "DNTX_00193732";gene_id "XLOC_023371";exon_number "11"
chr5	StringTie	exon	465718	465845	.	+	.	transcript_id "DNTX_00193732";gene_id "XLOC_023371";exon_number "12"
chr5	StringTie	exon	466727	468942	.	+	.	transcript_id "DNTX_00193732";gene_id "XLOC_023371";exon_number "13"
chr5	StringTie	exon	469790	469987	.	+	.	transcript_id "DNTX_00193732";gene_id "XLOC_023371";exon_number "14"
chr5	StringTie	exon	471099	472080	.	+	.	transcript_id "DNTX_00193732";gene_id "XLOC_023371";exon_number "15"
chr5	StringTie	transcript	444163	467285	.	+	.	transcript_id "DNTX_00195180";gene_id "XLOC_023371";oId "Retina_Fetal.Tissue_00941513";class_code "j";tss_id "TSS98163";gene_name "EXOC3";cmp_ref "ENST00000512944.5"
chr5	StringTie	exon	444163	445064	.	+	.	transcript_id "DNTX_00195180";gene_id "XLOC_023371";exon_number "1"
chr5	StringTie	exon	446150	446349	.	+	.	transcript_id "DNTX_00195180";gene_id "XLOC_023371";exon_number "2"
chr5	StringTie	exon	447533	447752	.	+	.	transcript_id "DNTX_00195180";gene_id "XLOC_023371";exon_number "3"
chr5	StringTie	exon	453370	454051	.	+	.	transcript_id "DNTX_00195180";gene_id "XLOC_023371";exon_number "4"
chr5	StringTie	exon	456889	457006	.	+	.	transcript_id "DNTX_00195180";gene_id "XLOC_023371";exon_number "5"
chr5	StringTie	exon	457900	458025	.	+	.	transcript_id "DNTX_00195180";gene_id "XLOC_023371";exon_number "6"
chr5	StringTie	exon	459359	459459	.	+	.	transcript_id "DNTX_00195180";gene_id "XLOC_023371";exon_number "7"
chr5	StringTie	exon	461960	462070	.	+	.	transcript_id "DNTX_00195180";gene_id "XLOC_023371";exon_number "8"
chr5	StringTie	exon	462157	462307	.	+	.	transcript_id "DNTX_00195180";gene_id "XLOC_023371";exon_number "9"
chr5	StringTie	exon	464290	464412	.	+	.	transcript_id "DNTX_00195180";gene_id "XLOC_023371";exon_number "10"
chr5	StringTie	exon	465111	465272	.	+	.	transcript_id "DNTX_00195180";gene_id "XLOC_023371";exon_number "11"
chr5	StringTie	exon	465718	465845	.	+	.	transcript_id "DNTX_00195180";gene_id "XLOC_023371";exon_number "12"
chr5	StringTie	exon	466727	467285	.	+	.	transcript_id "DNTX_00195180";gene_id "XLOC_023371";exon_number "13"
chr5	StringTie	transcript	446149	467285	.	+	.	transcript_id "DNTX_00192743";gene_id "XLOC_023371";oId "Pancreas_00278619";class_code "=";tss_id "TSS98165";gene_name "EXOC3";cmp_ref "ENST00000315013.9"
chr5	StringTie	exon	446149	446349	.	+	.	transcript_id "DNTX_00192743";gene_id "XLOC_023371";exon_number "1"
chr5	StringTie	exon	447533	447752	.	+	.	transcript_id "DNTX_00192743";gene_id "XLOC_023371";exon_number "2"
chr5	StringTie	exon	453370	454051	.	+	.	transcript_id "DNTX_00192743";gene_id "XLOC_023371";exon_number "3"
chr5	StringTie	exon	456889	457006	.	+	.	transcript_id "DNTX_00192743";gene_id "XLOC_023371";exon_number "4"
chr5	StringTie	exon	457900	458025	.	+	.	transcript_id "DNTX_00192743";gene_id "XLOC_023371";exon_number "5"
chr5	StringTie	exon	459359	459459	.	+	.	transcript_id "DNTX_00192743";gene_id "XLOC_023371";exon_number "6"
chr5	StringTie	exon	461960	462070	.	+	.	transcript_id "DNTX_00192743";gene_id "XLOC_023371";exon_number "7"
chr5	StringTie	exon	462157	462307	.	+	.	transcript_id "DNTX_00192743";gene_id "XLOC_023371";exon_number "8"
chr5	StringTie	exon	464290	464412	.	+	.	transcript_id "DNTX_00192743";gene_id "XLOC_023371";exon_number "9"
chr5	StringTie	exon	465111	465272	.	+	.	transcript_id "DNTX_00192743";gene_id "XLOC_023371";exon_number "10"
chr5	StringTie	exon	465718	465845	.	+	.	transcript_id "DNTX_00192743";gene_id "XLOC_023371";exon_number "11"
chr5	StringTie	exon	466727	467285	.	+	.	transcript_id "DNTX_00192743";gene_id "XLOC_023371";exon_number "12"
chr5	StringTie	transcript	453397	471936	.	+	.	transcript_id "DNTX_00202640";gene_id "XLOC_023371";oId "Retina_Fetal.Tissue_00921942";class_code "j";tss_id "TSS98166";contained_in "DNTX_00195179";gene_name "EXOC3";cmp_ref "ENST00000512944.5"
chr5	StringTie	exon	453397	454051	.	+	.	transcript_id "DNTX_00202640";gene_id "XLOC_023371";exon_number "1"
chr5	StringTie	exon	456889	457006	.	+	.	transcript_id "DNTX_00202640";gene_id "XLOC_023371";exon_number "2"
chr5	StringTie	exon	457900	458025	.	+	.	transcript_id "DNTX_00202640";gene_id "XLOC_023371";exon_number "3"
chr5	StringTie	exon	459359	459459	.	+	.	transcript_id "DNTX_00202640";gene_id "XLOC_023371";exon_number "4"
chr5	StringTie	exon	461960	462070	.	+	.	transcript_id "DNTX_00202640";gene_id "XLOC_023371";exon_number "5"
chr5	StringTie	exon	462157	462307	.	+	.	transcript_id "DNTX_00202640";gene_id "XLOC_023371";exon_number "6"
chr5	StringTie	exon	464290	464412	.	+	.	transcript_id "DNTX_00202640";gene_id "XLOC_023371";exon_number "7"
chr5	StringTie	exon	465111	465272	.	+	.	transcript_id "DNTX_00202640";gene_id "XLOC_023371";exon_number "8"
chr5	StringTie	exon	465718	465845	.	+	.	transcript_id "DNTX_00202640";gene_id "XLOC_023371";exon_number "9"
chr5	StringTie	exon	466727	468609	.	+	.	transcript_id "DNTX_00202640";gene_id "XLOC_023371";exon_number "10"
chr5	StringTie	exon	468870	468942	.	+	.	transcript_id "DNTX_00202640";gene_id "XLOC_023371";exon_number "11"
chr5	StringTie	exon	469790	469987	.	+	.	transcript_id "DNTX_00202640";gene_id "XLOC_023371";exon_number "12"
chr5	StringTie	exon	471099	471936	.	+	.	transcript_id "DNTX_00202640";gene_id "XLOC_023371";exon_number "13"
chr5	StringTie	transcript	453397	471936	.	+	.	transcript_id "DNTX_00192744";gene_id "XLOC_023371";oId "Pancreas_00278620";class_code "=";tss_id "TSS98166";contained_in "DNTX_00198555";gene_name "EXOC3";cmp_ref "ENST00000503889.2"
chr5	StringTie	exon	453397	454051	.	+	.	transcript_id "DNTX_00192744";gene_id "XLOC_023371";exon_number "1"
chr5	StringTie	exon	456889	457006	.	+	.	transcript_id "DNTX_00192744";gene_id "XLOC_023371";exon_number "2"
chr5	StringTie	exon	457900	458025	.	+	.	transcript_id "DNTX_00192744";gene_id "XLOC_023371";exon_number "3"
chr5	StringTie	exon	459359	459459	.	+	.	transcript_id "DNTX_00192744";gene_id "XLOC_023371";exon_number "4"
chr5	StringTie	exon	461960	462070	.	+	.	transcript_id "DNTX_00192744";gene_id "XLOC_023371";exon_number "5"
chr5	StringTie	exon	462157	462307	.	+	.	transcript_id "DNTX_00192744";gene_id "XLOC_023371";exon_number "6"
chr5	StringTie	exon	464290	465272	.	+	.	transcript_id "DNTX_00192744";gene_id "XLOC_023371";exon_number "7"
chr5	StringTie	exon	465718	465845	.	+	.	transcript_id "DNTX_00192744";gene_id "XLOC_023371";exon_number "8"
chr5	StringTie	exon	466727	468609	.	+	.	transcript_id "DNTX_00192744";gene_id "XLOC_023371";exon_number "9"
chr5	StringTie	exon	468870	468942	.	+	.	transcript_id "DNTX_00192744";gene_id "XLOC_023371";exon_number "10"
chr5	StringTie	exon	469790	469987	.	+	.	transcript_id "DNTX_00192744";gene_id "XLOC_023371";exon_number "11"
chr5	StringTie	exon	471099	471936	.	+	.	transcript_id "DNTX_00192744";gene_id "XLOC_023371";exon_number "12"
chr5	StringTie	transcript	457006	459580	.	+	.	transcript_id "DNTX_00193733";gene_id "XLOC_023371";oId "RPE_Fetal.Tissue_00541818";class_code "=";tss_id "TSS98167";gene_name "EXOC3";cmp_ref "ENST00000510028.1"
chr5	StringTie	exon	457006	458025	.	+	.	transcript_id "DNTX_00193733";gene_id "XLOC_023371";exon_number "1"
chr5	StringTie	exon	459359	459580	.	+	.	transcript_id "DNTX_00193733";gene_id "XLOC_023371";exon_number "2"
chr5	StringTie	transcript	461630	464728	.	+	.	transcript_id "DNTX_00192745";gene_id "XLOC_023371";oId "Pancreas_00278622";class_code "=";tss_id "TSS98169";contained_in "DNTX_00201948";gene_name "EXOC3";cmp_ref "ENST00000511015.1"
chr5	StringTie	exon	461630	462070	.	+	.	transcript_id "DNTX_00192745";gene_id "XLOC_023371";exon_number "1"
chr5	StringTie	exon	462157	462307	.	+	.	transcript_id "DNTX_00192745";gene_id "XLOC_023371";exon_number "2"
chr5	StringTie	exon	464290	464728	.	+	.	transcript_id "DNTX_00192745";gene_id "XLOC_023371";exon_number "3"
chr5	StringTie	transcript	469856	471581	.	+	.	transcript_id "DNTX_00195632";gene_id "XLOC_023371";oId "Retina_Adult.Tissue_01042319";class_code "=";tss_id "TSS98173";contained_in "DNTX_00201419";gene_name "EXOC3";cmp_ref "ENST00000509294.1"
chr5	StringTie	exon	469856	469987	.	+	.	transcript_id "DNTX_00195632";gene_id "XLOC_023371";exon_number "1"
chr5	StringTie	exon	471123	471581	.	+	.	transcript_id "DNTX_00195632";gene_id "XLOC_023371";exon_number "2"
chr5	StringTie	transcript	472679	480884	.	+	.	transcript_id "DNTX_00199356";gene_id "XLOC_023371";oId "Brain-Cerebellum_00344200";class_code "n";tss_id "TSS98174";gene_name "CTD-2228K2.7";cmp_ref "ENST00000607286.5"
chr5	StringTie	exon	472679	475319	.	+	.	transcript_id "DNTX_00199356";gene_id "XLOC_023371";exon_number "1"
chr5	StringTie	exon	476050	477465	.	+	.	transcript_id "DNTX_00199356";gene_id "XLOC_023371";exon_number "2"
chr5	StringTie	exon	477806	477849	.	+	.	transcript_id "DNTX_00199356";gene_id "XLOC_023371";exon_number "3"
chr5	StringTie	exon	479782	480884	.	+	.	transcript_id "DNTX_00199356";gene_id "XLOC_023371";exon_number "4"
chr5	StringTie	transcript	472679	480884	.	+	.	transcript_id "DNTX_00193738";gene_id "XLOC_023371";oId "Skin-NotSunExposedSuprapubic_00301689";class_code "n";tss_id "TSS98174";gene_name "CTD-2228K2.7";cmp_ref "ENST00000607286.5"
chr5	StringTie	exon	472679	474207	.	+	.	transcript_id "DNTX_00193738";gene_id "XLOC_023371";exon_number "1"
chr5	StringTie	exon	474310	477465	.	+	.	transcript_id "DNTX_00193738";gene_id "XLOC_023371";exon_number "2"
chr5	StringTie	exon	477806	477849	.	+	.	transcript_id "DNTX_00193738";gene_id "XLOC_023371";exon_number "3"
chr5	StringTie	exon	479782	480216	.	+	.	transcript_id "DNTX_00193738";gene_id "XLOC_023371";exon_number "4"
chr5	StringTie	exon	480362	480884	.	+	.	transcript_id "DNTX_00193738";gene_id "XLOC_023371";exon_number "5"
chr5	StringTie	transcript	473236	479811	.	+	.	transcript_id "DNTX_00193734";gene_id "XLOC_023371";oId "RPE_Fetal.Tissue_00564003";class_code "n";tss_id "TSS98175";gene_name "CTD-2228K2.7";cmp_ref "ENST00000607286.5"
chr5	StringTie	exon	473236	474207	.	+	.	transcript_id "DNTX_00193734";gene_id "XLOC_023371";exon_number "1"
chr5	StringTie	exon	474610	475319	.	+	.	transcript_id "DNTX_00193734";gene_id "XLOC_023371";exon_number "2"
chr5	StringTie	exon	476050	477465	.	+	.	transcript_id "DNTX_00193734";gene_id "XLOC_023371";exon_number "3"
chr5	StringTie	exon	477806	477849	.	+	.	transcript_id "DNTX_00193734";gene_id "XLOC_023371";exon_number "4"
chr5	StringTie	exon	479782	479811	.	+	.	transcript_id "DNTX_00193734";gene_id "XLOC_023371";exon_number "5"
chr5	StringTie	transcript	473236	480665	.	+	.	transcript_id "DNTX_00193736";gene_id "XLOC_023371";oId "RPE_Fetal.Tissue_00565322";class_code "j";tss_id "TSS98175";gene_name "CTD-2228K2.7";cmp_ref "ENST00000607286.5"
chr5	StringTie	exon	473236	474106	.	+	.	transcript_id "DNTX_00193736";gene_id "XLOC_023371";exon_number "1"
chr5	StringTie	exon	474411	475319	.	+	.	transcript_id "DNTX_00193736";gene_id "XLOC_023371";exon_number "2"
chr5	StringTie	exon	476050	476563	.	+	.	transcript_id "DNTX_00193736";gene_id "XLOC_023371";exon_number "3"
chr5	StringTie	exon	477244	477465	.	+	.	transcript_id "DNTX_00193736";gene_id "XLOC_023371";exon_number "4"
chr5	StringTie	exon	477806	477849	.	+	.	transcript_id "DNTX_00193736";gene_id "XLOC_023371";exon_number "5"
chr5	StringTie	exon	479782	480216	.	+	.	transcript_id "DNTX_00193736";gene_id "XLOC_023371";exon_number "6"
chr5	StringTie	exon	480362	480665	.	+	.	transcript_id "DNTX_00193736";gene_id "XLOC_023371";exon_number "7"
chr5	StringTie	transcript	473236	480665	.	+	.	transcript_id "DNTX_00193735";gene_id "XLOC_023371";oId "RPE_Fetal.Tissue_00564954";class_code "j";tss_id "TSS98175";gene_name "CTD-2228K2.7";cmp_ref "ENST00000607286.5"
chr5	StringTie	exon	473236	474046	.	+	.	transcript_id "DNTX_00193735";gene_id "XLOC_023371";exon_number "1"
chr5	StringTie	exon	475137	475319	.	+	.	transcript_id "DNTX_00193735";gene_id "XLOC_023371";exon_number "2"
chr5	StringTie	exon	476050	476563	.	+	.	transcript_id "DNTX_00193735";gene_id "XLOC_023371";exon_number "3"
chr5	StringTie	exon	477244	477465	.	+	.	transcript_id "DNTX_00193735";gene_id "XLOC_023371";exon_number "4"
chr5	StringTie	exon	477806	477849	.	+	.	transcript_id "DNTX_00193735";gene_id "XLOC_023371";exon_number "5"
chr5	StringTie	exon	479782	480216	.	+	.	transcript_id "DNTX_00193735";gene_id "XLOC_023371";exon_number "6"
chr5	StringTie	exon	480362	480665	.	+	.	transcript_id "DNTX_00193735";gene_id "XLOC_023371";exon_number "7"
chr5	StringTie	transcript	473236	480884	.	+	.	transcript_id "DNTX_00196721";gene_id "XLOC_023371";oId "Cells-EBV-transformedlymphocytes_00272255";class_code "n";tss_id "TSS98175";gene_name "CTD-2228K2.7";cmp_ref "ENST00000607286.5"
chr5	StringTie	exon	473236	477465	.	+	.	transcript_id "DNTX_00196721";gene_id "XLOC_023371";exon_number "1"
chr5	StringTie	exon	477806	477849	.	+	.	transcript_id "DNTX_00196721";gene_id "XLOC_023371";exon_number "2"
chr5	StringTie	exon	479866	480884	.	+	.	transcript_id "DNTX_00196721";gene_id "XLOC_023371";exon_number "3"
chr5	StringTie	transcript	473236	480884	.	+	.	transcript_id "DNTX_00195633";gene_id "XLOC_023371";oId "Retina_Adult.Tissue_01057604";class_code "n";tss_id "TSS98175";gene_name "CTD-2228K2.7";cmp_ref "ENST00000607286.5"
chr5	StringTie	exon	473236	475319	.	+	.	transcript_id "DNTX_00195633";gene_id "XLOC_023371";exon_number "1"
chr5	StringTie	exon	476232	477465	.	+	.	transcript_id "DNTX_00195633";gene_id "XLOC_023371";exon_number "2"
chr5	StringTie	exon	477806	477849	.	+	.	transcript_id "DNTX_00195633";gene_id "XLOC_023371";exon_number "3"
chr5	StringTie	exon	479782	480216	.	+	.	transcript_id "DNTX_00195633";gene_id "XLOC_023371";exon_number "4"
chr5	StringTie	exon	480362	480884	.	+	.	transcript_id "DNTX_00195633";gene_id "XLOC_023371";exon_number "5"
chr5	StringTie	transcript	473236	480884	.	+	.	transcript_id "DNTX_00193744";gene_id "XLOC_023371";oId "Pituitary_00352098";class_code "n";tss_id "TSS98175";contained_in "DNTX_00201167";gene_name "CTD-2228K2.7";cmp_ref "ENST00000607286.5"
chr5	StringTie	exon	473236	477465	.	+	.	transcript_id "DNTX_00193744";gene_id "XLOC_023371";exon_number "1"
chr5	StringTie	exon	477806	477849	.	+	.	transcript_id "DNTX_00193744";gene_id "XLOC_023371";exon_number "2"
chr5	StringTie	exon	479866	480216	.	+	.	transcript_id "DNTX_00193744";gene_id "XLOC_023371";exon_number "3"
chr5	StringTie	exon	480362	480884	.	+	.	transcript_id "DNTX_00193744";gene_id "XLOC_023371";exon_number "4"
chr5	StringTie	transcript	473236	480884	.	+	.	transcript_id "DNTX_00193740";gene_id "XLOC_023371";oId "RPE_Fetal.Tissue_00565325";class_code "n";tss_id "TSS98175";gene_name "CTD-2228K2.7";cmp_ref "ENST00000607286.5"
chr5	StringTie	exon	473236	474486	.	+	.	transcript_id "DNTX_00193740";gene_id "XLOC_023371";exon_number "1"
chr5	StringTie	exon	474858	477465	.	+	.	transcript_id "DNTX_00193740";gene_id "XLOC_023371";exon_number "2"
chr5	StringTie	exon	477806	477849	.	+	.	transcript_id "DNTX_00193740";gene_id "XLOC_023371";exon_number "3"
chr5	StringTie	exon	479782	480884	.	+	.	transcript_id "DNTX_00193740";gene_id "XLOC_023371";exon_number "4"
chr5	StringTie	transcript	473236	480884	.	+	.	transcript_id "DNTX_00193739";gene_id "XLOC_023371";oId "RPE_Fetal.Tissue_00564956";class_code "n";tss_id "TSS98175";gene_name "CTD-2228K2.7";cmp_ref "ENST00000607286.5"
chr5	StringTie	exon	473236	474309	.	+	.	transcript_id "DNTX_00193739";gene_id "XLOC_023371";exon_number "1"
chr5	StringTie	exon	474411	480216	.	+	.	transcript_id "DNTX_00193739";gene_id "XLOC_023371";exon_number "2"
chr5	StringTie	exon	480362	480884	.	+	.	transcript_id "DNTX_00193739";gene_id "XLOC_023371";exon_number "3"
chr5	StringTie	transcript	473236	480884	.	+	.	transcript_id "DNTX_00193737";gene_id "XLOC_023371";oId "Skin-NotSunExposedSuprapubic_00297064";class_code "n";tss_id "TSS98175";gene_name "CTD-2228K2.7";cmp_ref "ENST00000607286.5"
chr5	StringTie	exon	473236	474207	.	+	.	transcript_id "DNTX_00193737";gene_id "XLOC_023371";exon_number "1"
chr5	StringTie	exon	474310	475319	.	+	.	transcript_id "DNTX_00193737";gene_id "XLOC_023371";exon_number "2"
chr5	StringTie	exon	476050	477465	.	+	.	transcript_id "DNTX_00193737";gene_id "XLOC_023371";exon_number "3"
chr5	StringTie	exon	477806	477849	.	+	.	transcript_id "DNTX_00193737";gene_id "XLOC_023371";exon_number "4"
chr5	StringTie	exon	479782	480216	.	+	.	transcript_id "DNTX_00193737";gene_id "XLOC_023371";exon_number "5"
chr5	StringTie	exon	480362	480884	.	+	.	transcript_id "DNTX_00193737";gene_id "XLOC_023371";exon_number "6"
chr5	StringTie	transcript	473236	480892	.	+	.	transcript_id "DNTX_00192746";gene_id "XLOC_023371";oId "Esophagus-Mucosa_00270417";class_code "n";tss_id "TSS98175";gene_name "CTD-2228K2.7";cmp_ref "ENST00000607286.5"
chr5	StringTie	exon	473236	477465	.	+	.	transcript_id "DNTX_00192746";gene_id "XLOC_023371";exon_number "1"
chr5	StringTie	exon	477806	477849	.	+	.	transcript_id "DNTX_00192746";gene_id "XLOC_023371";exon_number "2"
chr5	StringTie	exon	479782	480216	.	+	.	transcript_id "DNTX_00192746";gene_id "XLOC_023371";exon_number "3"
chr5	StringTie	exon	480362	480892	.	+	.	transcript_id "DNTX_00192746";gene_id "XLOC_023371";exon_number "4"
chr5	StringTie	transcript	473400	480835	.	+	.	transcript_id "DNTX_00193741";gene_id "XLOC_023371";oId "RPE_Fetal.Tissue_00564698";class_code "n";tss_id "TSS98176";gene_name "CTD-2228K2.7";cmp_ref "ENST00000607286.5"
chr5	StringTie	exon	473400	474207	.	+	.	transcript_id "DNTX_00193741";gene_id "XLOC_023371";exon_number "1"
chr5	StringTie	exon	474610	477465	.	+	.	transcript_id "DNTX_00193741";gene_id "XLOC_023371";exon_number "2"
chr5	StringTie	exon	477806	480835	.	+	.	transcript_id "DNTX_00193741";gene_id "XLOC_023371";exon_number "3"
chr5	StringTie	transcript	473469	474831	.	+	.	transcript_id "DNTX_00202641";gene_id "XLOC_023371";oId "Retina_Fetal.Tissue_00926542";class_code "x";tss_id "TSS98176";contained_in "DNTX_00199067";gene_name "SLC9A3";cmp_ref "ENST00000644203.1"
chr5	StringTie	exon	473469	474831	.	+	.	transcript_id "DNTX_00202641";gene_id "XLOC_023371";exon_number "1"
chr5	StringTie	transcript	474832	480884	.	+	.	transcript_id "DNTX_00193742";gene_id "XLOC_023371";oId "Brain-CerebellarHemisphere_00329392";class_code "k";tss_id "TSS98178";gene_name "CTD-2228K2.7";cmp_ref "ENST00000534918.1"
chr5	StringTie	exon	474832	475319	.	+	.	transcript_id "DNTX_00193742";gene_id "XLOC_023371";exon_number "1"
chr5	StringTie	exon	476232	480884	.	+	.	transcript_id "DNTX_00193742";gene_id "XLOC_023371";exon_number "2"
chr5	StringTie	transcript	475110	477326	.	+	.	transcript_id "DNTX_00200197";gene_id "XLOC_023371";oId "Cornea_Fetal.Tissue_00120229";class_code "j";tss_id "TSS98179";contained_in "DNTX_00193736";gene_name "CTD-2228K2.7";cmp_ref "ENST00000607286.5"
chr5	StringTie	exon	475110	475319	.	+	.	transcript_id "DNTX_00200197";gene_id "XLOC_023371";exon_number "1"
chr5	StringTie	exon	476050	476563	.	+	.	transcript_id "DNTX_00200197";gene_id "XLOC_023371";exon_number "2"
chr5	StringTie	exon	477244	477326	.	+	.	transcript_id "DNTX_00200197";gene_id "XLOC_023371";exon_number "3"
chr5	StringTie	transcript	475116	480665	.	+	.	transcript_id "DNTX_00200198";gene_id "XLOC_023371";oId "Cornea_Fetal.Tissue_00126819";class_code "j";tss_id "TSS98179";gene_name "CTD-2228K2.7";cmp_ref "ENST00000607286.5"
chr5	StringTie	exon	475116	475319	.	+	.	transcript_id "DNTX_00200198";gene_id "XLOC_023371";exon_number "1"
chr5	StringTie	exon	476050	476563	.	+	.	transcript_id "DNTX_00200198";gene_id "XLOC_023371";exon_number "2"
chr5	StringTie	exon	477244	477465	.	+	.	transcript_id "DNTX_00200198";gene_id "XLOC_023371";exon_number "3"
chr5	StringTie	exon	477806	480665	.	+	.	transcript_id "DNTX_00200198";gene_id "XLOC_023371";exon_number "4"
chr5	StringTie	transcript	475117	480847	.	+	.	transcript_id "DNTX_00200199";gene_id "XLOC_023371";oId "Cornea_Fetal.Tissue_00126319";class_code "j";tss_id "TSS98179";gene_name "CTD-2228K2.7";cmp_ref "ENST00000607286.5"
chr5	StringTie	exon	475117	475319	.	+	.	transcript_id "DNTX_00200199";gene_id "XLOC_023371";exon_number "1"
chr5	StringTie	exon	476050	476563	.	+	.	transcript_id "DNTX_00200199";gene_id "XLOC_023371";exon_number "2"
chr5	StringTie	exon	477244	477336	.	+	.	transcript_id "DNTX_00200199";gene_id "XLOC_023371";exon_number "3"
chr5	StringTie	exon	477806	477849	.	+	.	transcript_id "DNTX_00200199";gene_id "XLOC_023371";exon_number "4"
chr5	StringTie	exon	479782	480847	.	+	.	transcript_id "DNTX_00200199";gene_id "XLOC_023371";exon_number "5"
chr5	StringTie	transcript	475284	476490	.	+	.	transcript_id "DNTX_00193743";gene_id "XLOC_023371";oId "RPE_Fetal.Tissue_00545640";class_code "=";tss_id "TSS98180";contained_in "DNTX_00200199";gene_name "CTD-2228K2.7";cmp_ref "ENST00000606319.1"
chr5	StringTie	exon	475284	475319	.	+	.	transcript_id "DNTX_00193743";gene_id "XLOC_023371";exon_number "1"
chr5	StringTie	exon	476050	476490	.	+	.	transcript_id "DNTX_00193743";gene_id "XLOC_023371";exon_number "2"
chr5	StringTie	transcript	476516	480865	.	+	.	transcript_id "DNTX_00200200";gene_id "XLOC_023371";oId "Cornea_Fetal.Tissue_00124921";class_code "j";tss_id "TSS98181";gene_name "CTD-2228K2.7";cmp_ref "ENST00000607286.5"
chr5	StringTie	exon	476516	476563	.	+	.	transcript_id "DNTX_00200200";gene_id "XLOC_023371";exon_number "1"
chr5	StringTie	exon	477244	480865	.	+	.	transcript_id "DNTX_00200200";gene_id "XLOC_023371";exon_number "2"
chr5	StringTie	transcript	476675	480665	.	+	.	transcript_id "DNTX_00200201";gene_id "XLOC_023371";oId "Cornea_Fetal.Tissue_00126320";class_code "j";tss_id "TSS98182";gene_name "CTD-2228K2.7";cmp_ref "ENST00000607286.5"
chr5	StringTie	exon	476675	476713	.	+	.	transcript_id "DNTX_00200201";gene_id "XLOC_023371";exon_number "1"
chr5	StringTie	exon	477244	480665	.	+	.	transcript_id "DNTX_00200201";gene_id "XLOC_023371";exon_number "2"
chr5	StringTie	transcript	476675	480847	.	+	.	transcript_id "DNTX_00200202";gene_id "XLOC_023371";oId "Cornea_Fetal.Tissue_00126321";class_code "j";tss_id "TSS98182";gene_name "CTD-2228K2.7";cmp_ref "ENST00000607286.5"
chr5	StringTie	exon	476675	477465	.	+	.	transcript_id "DNTX_00200202";gene_id "XLOC_023371";exon_number "1"
chr5	StringTie	exon	477806	477849	.	+	.	transcript_id "DNTX_00200202";gene_id "XLOC_023371";exon_number "2"
chr5	StringTie	exon	479866	479997	.	+	.	transcript_id "DNTX_00200202";gene_id "XLOC_023371";exon_number "3"
chr5	StringTie	exon	480068	480216	.	+	.	transcript_id "DNTX_00200202";gene_id "XLOC_023371";exon_number "4"
chr5	StringTie	exon	480362	480847	.	+	.	transcript_id "DNTX_00200202";gene_id "XLOC_023371";exon_number "5"
chr5	StringTie	transcript	476677	480508	.	+	.	transcript_id "DNTX_00193745";gene_id "XLOC_023371";oId "RPE_Fetal.Tissue_00552452";class_code "j";tss_id "TSS98182";gene_name "CTD-2228K2.7";cmp_ref "ENST00000607286.5"
chr5	StringTie	exon	476677	477465	.	+	.	transcript_id "DNTX_00193745";gene_id "XLOC_023371";exon_number "1"
chr5	StringTie	exon	477806	477849	.	+	.	transcript_id "DNTX_00193745";gene_id "XLOC_023371";exon_number "2"
chr5	StringTie	exon	479866	479997	.	+	.	transcript_id "DNTX_00193745";gene_id "XLOC_023371";exon_number "3"
chr5	StringTie	exon	480079	480216	.	+	.	transcript_id "DNTX_00193745";gene_id "XLOC_023371";exon_number "4"
chr5	StringTie	exon	480362	480508	.	+	.	transcript_id "DNTX_00193745";gene_id "XLOC_023371";exon_number "5"
chr5	StringTie	transcript	476677	480884	.	+	.	transcript_id "DNTX_00193746";gene_id "XLOC_023371";oId "RPE_Fetal.Tissue_00547276";class_code "k";tss_id "TSS98182";gene_name "CTD-2228K2.7";cmp_ref "ENST00000534918.1"
chr5	StringTie	exon	476677	477336	.	+	.	transcript_id "DNTX_00193746";gene_id "XLOC_023371";exon_number "1"
chr5	StringTie	exon	477806	480884	.	+	.	transcript_id "DNTX_00193746";gene_id "XLOC_023371";exon_number "2"
chr5	StringTie	transcript	476678	480884	.	+	.	transcript_id "DNTX_00200203";gene_id "XLOC_023371";oId "Cornea_Fetal.Tissue_00125724";class_code "n";tss_id "TSS98182";gene_name "CTD-2228K2.7";cmp_ref "ENST00000607286.5"
chr5	StringTie	exon	476678	477849	.	+	.	transcript_id "DNTX_00200203";gene_id "XLOC_023371";exon_number "1"
chr5	StringTie	exon	479782	480884	.	+	.	transcript_id "DNTX_00200203";gene_id "XLOC_023371";exon_number "2"
chr5	StringTie	transcript	476679	479950	.	+	.	transcript_id "DNTX_00200204";gene_id "XLOC_023371";oId "Cornea_Fetal.Tissue_00120232";class_code "n";tss_id "TSS98182";gene_name "CTD-2228K2.7";cmp_ref "ENST00000607286.5"
chr5	StringTie	exon	476679	477849	.	+	.	transcript_id "DNTX_00200204";gene_id "XLOC_023371";exon_number "1"
chr5	StringTie	exon	479866	479950	.	+	.	transcript_id "DNTX_00200204";gene_id "XLOC_023371";exon_number "2"
chr5	StringTie	transcript	476679	480869	.	+	.	transcript_id "DNTX_00200205";gene_id "XLOC_023371";oId "Cornea_Fetal.Tissue_00120233";class_code "n";tss_id "TSS98182";gene_name "CTD-2228K2.7";cmp_ref "ENST00000607286.5"
chr5	StringTie	exon	476679	477336	.	+	.	transcript_id "DNTX_00200205";gene_id "XLOC_023371";exon_number "1"
chr5	StringTie	exon	477806	480216	.	+	.	transcript_id "DNTX_00200205";gene_id "XLOC_023371";exon_number "2"
chr5	StringTie	exon	480362	480869	.	+	.	transcript_id "DNTX_00200205";gene_id "XLOC_023371";exon_number "3"
chr5	StringTie	transcript	477104	480508	.	+	.	transcript_id "DNTX_00192747";gene_id "XLOC_023371";oId "Pancreas_00278630";class_code "=";tss_id "TSS98183";gene_name "CTD-2228K2.7";cmp_ref "ENST00000606107.5"
chr5	StringTie	exon	477104	477336	.	+	.	transcript_id "DNTX_00192747";gene_id "XLOC_023371";exon_number "1"
chr5	StringTie	exon	477806	477849	.	+	.	transcript_id "DNTX_00192747";gene_id "XLOC_023371";exon_number "2"
chr5	StringTie	exon	479782	480216	.	+	.	transcript_id "DNTX_00192747";gene_id "XLOC_023371";exon_number "3"
chr5	StringTie	exon	480362	480508	.	+	.	transcript_id "DNTX_00192747";gene_id "XLOC_023371";exon_number "4"
chr5	StringTie	transcript	477244	479950	.	+	.	transcript_id "DNTX_00193747";gene_id "XLOC_023371";oId "RPE_Fetal.Tissue_00541827";class_code "=";tss_id "TSS98184";contained_in "DNTX_00198997";gene_name "CTD-2228K2.7";cmp_ref "ENST00000607005.5"
chr5	StringTie	exon	477244	477465	.	+	.	transcript_id "DNTX_00193747";gene_id "XLOC_023371";exon_number "1"
chr5	StringTie	exon	477806	477849	.	+	.	transcript_id "DNTX_00193747";gene_id "XLOC_023371";exon_number "2"
chr5	StringTie	exon	479782	479950	.	+	.	transcript_id "DNTX_00193747";gene_id "XLOC_023371";exon_number "3"
chr5	StringTie	transcript	477245	478651	.	+	.	transcript_id "DNTX_00193748";gene_id "XLOC_023371";oId "RPE_Fetal.Tissue_00541828";class_code "=";tss_id "TSS98184";contained_in "DNTX_00200198";gene_name "CTD-2228K2.7";cmp_ref "ENST00000606074.1"
chr5	StringTie	exon	477245	477465	.	+	.	transcript_id "DNTX_00193748";gene_id "XLOC_023371";exon_number "1"
chr5	StringTie	exon	477806	478651	.	+	.	transcript_id "DNTX_00193748";gene_id "XLOC_023371";exon_number "2"
chr5	StringTie	transcript	477245	480665	.	+	.	transcript_id "DNTX_00193749";gene_id "XLOC_023371";oId "RPE_Fetal.Tissue_00541829";class_code "=";tss_id "TSS98184";gene_name "CTD-2228K2.7";cmp_ref "ENST00000606288.1"
chr5	StringTie	exon	477245	477336	.	+	.	transcript_id "DNTX_00193749";gene_id "XLOC_023371";exon_number "1"
chr5	StringTie	exon	477806	477849	.	+	.	transcript_id "DNTX_00193749";gene_id "XLOC_023371";exon_number "2"
chr5	StringTie	exon	479866	480216	.	+	.	transcript_id "DNTX_00193749";gene_id "XLOC_023371";exon_number "3"
chr5	StringTie	exon	480362	480665	.	+	.	transcript_id "DNTX_00193749";gene_id "XLOC_023371";exon_number "4"
chr5	StringTie	transcript	478123	480884	.	+	.	transcript_id "DNTX_00192748";gene_id "XLOC_023371";oId "Pancreas_00278637";class_code "=";tss_id "TSS98185";contained_in "DNTX_00193746";gene_name "CTD-2228K2.7";cmp_ref "ENST00000534918.1"
chr5	StringTie	exon	478123	480884	.	+	.	transcript_id "DNTX_00192748";gene_id "XLOC_023371";exon_number "1"
chr5	StringTie	transcript	612272	653553	.	+	.	transcript_id "DNTX_00195181";gene_id "XLOC_023374";oId "ESC_Stem.Cell.Line_00297462";class_code "=";tss_id "TSS98190";gene_name "CEP72";cmp_ref "ENST00000264935.5"
chr5	StringTie	exon	612272	612443	.	+	.	transcript_id "DNTX_00195181";gene_id "XLOC_023374";exon_number "1"
chr5	StringTie	exon	618990	619117	.	+	.	transcript_id "DNTX_00195181";gene_id "XLOC_023374";exon_number "2"
chr5	StringTie	exon	620069	620261	.	+	.	transcript_id "DNTX_00195181";gene_id "XLOC_023374";exon_number "3"
chr5	StringTie	exon	624471	624579	.	+	.	transcript_id "DNTX_00195181";gene_id "XLOC_023374";exon_number "4"
chr5	StringTie	exon	633769	633947	.	+	.	transcript_id "DNTX_00195181";gene_id "XLOC_023374";exon_number "5"
chr5	StringTie	exon	635372	635584	.	+	.	transcript_id "DNTX_00195181";gene_id "XLOC_023374";exon_number "6"
chr5	StringTie	exon	637517	637818	.	+	.	transcript_id "DNTX_00195181";gene_id "XLOC_023374";exon_number "7"
chr5	StringTie	exon	639089	639224	.	+	.	transcript_id "DNTX_00195181";gene_id "XLOC_023374";exon_number "8"
chr5	StringTie	exon	640408	640604	.	+	.	transcript_id "DNTX_00195181";gene_id "XLOC_023374";exon_number "9"
chr5	StringTie	exon	644299	644425	.	+	.	transcript_id "DNTX_00195181";gene_id "XLOC_023374";exon_number "10"
chr5	StringTie	exon	647805	647916	.	+	.	transcript_id "DNTX_00195181";gene_id "XLOC_023374";exon_number "11"
chr5	StringTie	exon	652988	653553	.	+	.	transcript_id "DNTX_00195181";gene_id "XLOC_023374";exon_number "12"
chr5	StringTie	transcript	633768	637831	.	+	.	transcript_id "DNTX_00200206";gene_id "XLOC_023374";oId "Cornea_Fetal.Tissue_00126823";class_code "j";tss_id "TSS98191";gene_name "CEP72";cmp_ref "ENST00000264935.5"
chr5	StringTie	exon	633768	633947	.	+	.	transcript_id "DNTX_00200206";gene_id "XLOC_023374";exon_number "1"
chr5	StringTie	exon	635372	635584	.	+	.	transcript_id "DNTX_00200206";gene_id "XLOC_023374";exon_number "2"
chr5	StringTie	exon	637517	637831	.	+	.	transcript_id "DNTX_00200206";gene_id "XLOC_023374";exon_number "3"
chr5	StringTie	transcript	641038	658637	.	+	.	transcript_id "DNTX_00199360";gene_id "XLOC_023374";oId "Brain-Cerebellum_00344205";class_code "j";tss_id "TSS98192";gene_name "CEP72";cmp_ref "ENST00000264935.5"
chr5	StringTie	exon	641038	643669	.	+	.	transcript_id "DNTX_00199360";gene_id "XLOC_023374";exon_number "1"
chr5	StringTie	exon	644299	644425	.	+	.	transcript_id "DNTX_00199360";gene_id "XLOC_023374";exon_number "2"
chr5	StringTie	exon	647805	647916	.	+	.	transcript_id "DNTX_00199360";gene_id "XLOC_023374";exon_number "3"
chr5	StringTie	exon	652988	658637	.	+	.	transcript_id "DNTX_00199360";gene_id "XLOC_023374";exon_number "4"
chr5	StringTie	transcript	675826	676616	.	+	.	transcript_id "DNTX_00197972";gene_id "XLOC_023375";oId "Brain-CerebellarHemisphere_00324777";class_code "=";tss_id "TSS98194";gene_name "CTD-2589H19.6";cmp_ref "ENST00000607068.1"
chr5	StringTie	exon	675826	676616	.	+	.	transcript_id "DNTX_00197972";gene_id "XLOC_023375";exon_number "1"
chr5	StringTie	transcript	784835	795536	.	+	.	transcript_id "DNTX_00192749";gene_id "XLOC_023377";oId "Brain-CerebellarHemisphere_00324779";class_code "u";tss_id "TSS98196"
chr5	StringTie	exon	784835	785054	.	+	.	transcript_id "DNTX_00192749";gene_id "XLOC_023377";exon_number "1"
chr5	StringTie	exon	785413	795536	.	+	.	transcript_id "DNTX_00192749";gene_id "XLOC_023377";exon_number "2"
chr5	StringTie	transcript	892643	918120	.	+	.	transcript_id "DNTX_00193750";gene_id "XLOC_023378";oId "RPE_Fetal.Tissue_00545644";class_code "=";tss_id "TSS98197";gene_name "TRIP13";cmp_ref "ENST00000166345.7"
chr5	StringTie	exon	892643	893090	.	+	.	transcript_id "DNTX_00193750";gene_id "XLOC_023378";exon_number "1"
chr5	StringTie	exon	894787	894952	.	+	.	transcript_id "DNTX_00193750";gene_id "XLOC_023378";exon_number "2"
chr5	StringTie	exon	896665	896794	.	+	.	transcript_id "DNTX_00193750";gene_id "XLOC_023378";exon_number "3"
chr5	StringTie	exon	900494	900549	.	+	.	transcript_id "DNTX_00193750";gene_id "XLOC_023378";exon_number "4"
chr5	StringTie	exon	901341	901431	.	+	.	transcript_id "DNTX_00193750";gene_id "XLOC_023378";exon_number "5"
chr5	StringTie	exon	904148	904220	.	+	.	transcript_id "DNTX_00193750";gene_id "XLOC_023378";exon_number "6"
chr5	StringTie	exon	907130	907193	.	+	.	transcript_id "DNTX_00193750";gene_id "XLOC_023378";exon_number "7"
chr5	StringTie	exon	907988	908074	.	+	.	transcript_id "DNTX_00193750";gene_id "XLOC_023378";exon_number "8"
chr5	StringTie	exon	908355	908461	.	+	.	transcript_id "DNTX_00193750";gene_id "XLOC_023378";exon_number "9"
chr5	StringTie	exon	911843	911996	.	+	.	transcript_id "DNTX_00193750";gene_id "XLOC_023378";exon_number "10"
chr5	StringTie	exon	914465	914577	.	+	.	transcript_id "DNTX_00193750";gene_id "XLOC_023378";exon_number "11"
chr5	StringTie	exon	915904	915973	.	+	.	transcript_id "DNTX_00193750";gene_id "XLOC_023378";exon_number "12"
chr5	StringTie	exon	917008	918120	.	+	.	transcript_id "DNTX_00193750";gene_id "XLOC_023378";exon_number "13"
chr5	StringTie	transcript	892898	894937	.	+	.	transcript_id "DNTX_00200207";gene_id "XLOC_023378";oId "Cornea_Fetal.Tissue_00120245";class_code "c";tss_id "TSS98198";contained_in "DNTX_00193750";gene_name "TRIP13";cmp_ref "ENST00000166345.7"
chr5	StringTie	exon	892898	893090	.	+	.	transcript_id "DNTX_00200207";gene_id "XLOC_023378";exon_number "1"
chr5	StringTie	exon	894787	894937	.	+	.	transcript_id "DNTX_00200207";gene_id "XLOC_023378";exon_number "2"
chr5	StringTie	transcript	896665	908072	.	+	.	transcript_id "DNTX_00200208";gene_id "XLOC_023378";oId "Cornea_Fetal.Tissue_00126825";class_code "c";tss_id "TSS98199";contained_in "DNTX_00193750";gene_name "TRIP13";cmp_ref "ENST00000166345.7"
chr5	StringTie	exon	896665	896794	.	+	.	transcript_id "DNTX_00200208";gene_id "XLOC_023378";exon_number "1"
chr5	StringTie	exon	900494	900549	.	+	.	transcript_id "DNTX_00200208";gene_id "XLOC_023378";exon_number "2"
chr5	StringTie	exon	901341	901431	.	+	.	transcript_id "DNTX_00200208";gene_id "XLOC_023378";exon_number "3"
chr5	StringTie	exon	904148	904220	.	+	.	transcript_id "DNTX_00200208";gene_id "XLOC_023378";exon_number "4"
chr5	StringTie	exon	907130	907193	.	+	.	transcript_id "DNTX_00200208";gene_id "XLOC_023378";exon_number "5"
chr5	StringTie	exon	907988	908072	.	+	.	transcript_id "DNTX_00200208";gene_id "XLOC_023378";exon_number "6"
chr5	StringTie	transcript	908353	917968	.	+	.	transcript_id "DNTX_00200209";gene_id "XLOC_023378";oId "Cornea_Fetal.Tissue_00126826";class_code "c";tss_id "TSS98200";gene_name "TRIP13";cmp_ref "ENST00000166345.7"
chr5	StringTie	exon	908353	908461	.	+	.	transcript_id "DNTX_00200209";gene_id "XLOC_023378";exon_number "1"
chr5	StringTie	exon	911843	911996	.	+	.	transcript_id "DNTX_00200209";gene_id "XLOC_023378";exon_number "2"
chr5	StringTie	exon	914465	914577	.	+	.	transcript_id "DNTX_00200209";gene_id "XLOC_023378";exon_number "3"
chr5	StringTie	exon	915904	915973	.	+	.	transcript_id "DNTX_00200209";gene_id "XLOC_023378";exon_number "4"
chr5	StringTie	exon	917008	917968	.	+	.	transcript_id "DNTX_00200209";gene_id "XLOC_023378";exon_number "5"
chr5	StringTie	transcript	1005039	1006623	.	+	.	transcript_id "DNTX_00196920";gene_id "XLOC_023380";oId "Lung_00313408";class_code "=";tss_id "TSS98203";gene_name "RP11-43F13.4";cmp_ref "ENST00000606540.1"
chr5	StringTie	exon	1005039	1006623	.	+	.	transcript_id "DNTX_00196920";gene_id "XLOC_023380";exon_number "1"
chr5	StringTie	transcript	1008589	1040630	.	+	.	transcript_id "DNTX_00195634";gene_id "XLOC_023381";oId "Esophagus-Mucosa_00269218";class_code "j";tss_id "TSS98204";gene_name "NKD2";cmp_ref "ENST00000274150.4"
chr5	StringTie	exon	1008589	1009082	.	+	.	transcript_id "DNTX_00195634";gene_id "XLOC_023381";exon_number "1"
chr5	StringTie	exon	1009179	1009214	.	+	.	transcript_id "DNTX_00195634";gene_id "XLOC_023381";exon_number "2"
chr5	StringTie	exon	1009481	1009560	.	+	.	transcript_id "DNTX_00195634";gene_id "XLOC_023381";exon_number "3"
chr5	StringTie	exon	1032152	1032212	.	+	.	transcript_id "DNTX_00195634";gene_id "XLOC_023381";exon_number "4"
chr5	StringTie	exon	1033372	1033499	.	+	.	transcript_id "DNTX_00195634";gene_id "XLOC_023381";exon_number "5"
chr5	StringTie	exon	1034235	1034330	.	+	.	transcript_id "DNTX_00195634";gene_id "XLOC_023381";exon_number "6"
chr5	StringTie	exon	1034756	1034903	.	+	.	transcript_id "DNTX_00195634";gene_id "XLOC_023381";exon_number "7"
chr5	StringTie	exon	1035389	1035473	.	+	.	transcript_id "DNTX_00195634";gene_id "XLOC_023381";exon_number "8"
chr5	StringTie	exon	1036110	1036384	.	+	.	transcript_id "DNTX_00195634";gene_id "XLOC_023381";exon_number "9"
chr5	StringTie	exon	1037805	1040630	.	+	.	transcript_id "DNTX_00195634";gene_id "XLOC_023381";exon_number "10"
chr5	StringTie	transcript	1008762	1034631	.	+	.	transcript_id "DNTX_00200210";gene_id "XLOC_023381";oId "Cornea_Fetal.Tissue_00124925";class_code "j";tss_id "TSS98205";gene_name "NKD2";cmp_ref "ENST00000274150.4"
chr5	StringTie	exon	1008762	1009082	.	+	.	transcript_id "DNTX_00200210";gene_id "XLOC_023381";exon_number "1"
chr5	StringTie	exon	1009179	1009214	.	+	.	transcript_id "DNTX_00200210";gene_id "XLOC_023381";exon_number "2"
chr5	StringTie	exon	1009481	1009560	.	+	.	transcript_id "DNTX_00200210";gene_id "XLOC_023381";exon_number "3"
chr5	StringTie	exon	1032152	1032212	.	+	.	transcript_id "DNTX_00200210";gene_id "XLOC_023381";exon_number "4"
chr5	StringTie	exon	1033372	1034631	.	+	.	transcript_id "DNTX_00200210";gene_id "XLOC_023381";exon_number "5"
chr5	StringTie	transcript	1008762	1035772	.	+	.	transcript_id "DNTX_00200211";gene_id "XLOC_023381";oId "Cornea_Fetal.Tissue_00124926";class_code "j";tss_id "TSS98205";gene_name "NKD2";cmp_ref "ENST00000274150.4"
chr5	StringTie	exon	1008762	1009082	.	+	.	transcript_id "DNTX_00200211";gene_id "XLOC_023381";exon_number "1"
chr5	StringTie	exon	1009179	1009214	.	+	.	transcript_id "DNTX_00200211";gene_id "XLOC_023381";exon_number "2"
chr5	StringTie	exon	1009481	1009560	.	+	.	transcript_id "DNTX_00200211";gene_id "XLOC_023381";exon_number "3"
chr5	StringTie	exon	1032152	1032212	.	+	.	transcript_id "DNTX_00200211";gene_id "XLOC_023381";exon_number "4"
chr5	StringTie	exon	1033372	1033499	.	+	.	transcript_id "DNTX_00200211";gene_id "XLOC_023381";exon_number "5"
chr5	StringTie	exon	1034235	1034330	.	+	.	transcript_id "DNTX_00200211";gene_id "XLOC_023381";exon_number "6"
chr5	StringTie	exon	1034756	1034903	.	+	.	transcript_id "DNTX_00200211";gene_id "XLOC_023381";exon_number "7"
chr5	StringTie	exon	1035389	1035772	.	+	.	transcript_id "DNTX_00200211";gene_id "XLOC_023381";exon_number "8"
chr5	StringTie	transcript	1008829	1038943	.	+	.	transcript_id "DNTX_00192750";gene_id "XLOC_023381";oId "Pancreas_00278650";class_code "=";tss_id "TSS98205";gene_name "NKD2";cmp_ref "ENST00000296849.9"
chr5	StringTie	exon	1008829	1009082	.	+	.	transcript_id "DNTX_00192750";gene_id "XLOC_023381";exon_number "1"
chr5	StringTie	exon	1009179	1009214	.	+	.	transcript_id "DNTX_00192750";gene_id "XLOC_023381";exon_number "2"
chr5	StringTie	exon	1009481	1009560	.	+	.	transcript_id "DNTX_00192750";gene_id "XLOC_023381";exon_number "3"
chr5	StringTie	exon	1032152	1032212	.	+	.	transcript_id "DNTX_00192750";gene_id "XLOC_023381";exon_number "4"
chr5	StringTie	exon	1033372	1033499	.	+	.	transcript_id "DNTX_00192750";gene_id "XLOC_023381";exon_number "5"
chr5	StringTie	exon	1034235	1034330	.	+	.	transcript_id "DNTX_00192750";gene_id "XLOC_023381";exon_number "6"
chr5	StringTie	exon	1034756	1034903	.	+	.	transcript_id "DNTX_00192750";gene_id "XLOC_023381";exon_number "7"
chr5	StringTie	exon	1035389	1035473	.	+	.	transcript_id "DNTX_00192750";gene_id "XLOC_023381";exon_number "8"
chr5	StringTie	exon	1036257	1036384	.	+	.	transcript_id "DNTX_00192750";gene_id "XLOC_023381";exon_number "9"
chr5	StringTie	exon	1037805	1038943	.	+	.	transcript_id "DNTX_00192750";gene_id "XLOC_023381";exon_number "10"
chr5	StringTie	transcript	1008962	1038682	.	+	.	transcript_id "DNTX_00196924";gene_id "XLOC_023381";oId "Lung_00313412";class_code "=";tss_id "TSS98206";gene_name "NKD2";cmp_ref "ENST00000274150.4"
chr5	StringTie	exon	1008962	1009082	.	+	.	transcript_id "DNTX_00196924";gene_id "XLOC_023381";exon_number "1"
chr5	StringTie	exon	1009179	1009214	.	+	.	transcript_id "DNTX_00196924";gene_id "XLOC_023381";exon_number "2"
chr5	StringTie	exon	1009481	1009560	.	+	.	transcript_id "DNTX_00196924";gene_id "XLOC_023381";exon_number "3"
chr5	StringTie	exon	1032152	1032212	.	+	.	transcript_id "DNTX_00196924";gene_id "XLOC_023381";exon_number "4"
chr5	StringTie	exon	1033372	1033499	.	+	.	transcript_id "DNTX_00196924";gene_id "XLOC_023381";exon_number "5"
chr5	StringTie	exon	1034235	1034330	.	+	.	transcript_id "DNTX_00196924";gene_id "XLOC_023381";exon_number "6"
chr5	StringTie	exon	1034756	1034903	.	+	.	transcript_id "DNTX_00196924";gene_id "XLOC_023381";exon_number "7"
chr5	StringTie	exon	1035389	1035473	.	+	.	transcript_id "DNTX_00196924";gene_id "XLOC_023381";exon_number "8"
chr5	StringTie	exon	1036257	1036384	.	+	.	transcript_id "DNTX_00196924";gene_id "XLOC_023381";exon_number "9"
chr5	StringTie	exon	1037520	1037698	.	+	.	transcript_id "DNTX_00196924";gene_id "XLOC_023381";exon_number "10"
chr5	StringTie	exon	1037805	1038682	.	+	.	transcript_id "DNTX_00196924";gene_id "XLOC_023381";exon_number "11"
chr5	StringTie	transcript	1034136	1036172	.	+	.	transcript_id "DNTX_00196925";gene_id "XLOC_023381";oId "Lung_00313413";class_code "=";tss_id "TSS98207";contained_in "DNTX_00202256";gene_name "NKD2";cmp_ref "ENST00000519933.5"
chr5	StringTie	exon	1034136	1034330	.	+	.	transcript_id "DNTX_00196925";gene_id "XLOC_023381";exon_number "1"
chr5	StringTie	exon	1034756	1034903	.	+	.	transcript_id "DNTX_00196925";gene_id "XLOC_023381";exon_number "2"
chr5	StringTie	exon	1035389	1035473	.	+	.	transcript_id "DNTX_00196925";gene_id "XLOC_023381";exon_number "3"
chr5	StringTie	exon	1036110	1036172	.	+	.	transcript_id "DNTX_00196925";gene_id "XLOC_023381";exon_number "4"
chr5	StringTie	transcript	1034756	1038315	.	+	.	transcript_id "DNTX_00196926";gene_id "XLOC_023381";oId "Lung_00313414";class_code "=";tss_id "TSS98208";contained_in "DNTX_00192750";gene_name "NKD2";cmp_ref "ENST00000523688.1"
chr5	StringTie	exon	1034756	1034903	.	+	.	transcript_id "DNTX_00196926";gene_id "XLOC_023381";exon_number "1"
chr5	StringTie	exon	1035389	1035473	.	+	.	transcript_id "DNTX_00196926";gene_id "XLOC_023381";exon_number "2"
chr5	StringTie	exon	1036257	1036384	.	+	.	transcript_id "DNTX_00196926";gene_id "XLOC_023381";exon_number "3"
chr5	StringTie	exon	1037805	1038315	.	+	.	transcript_id "DNTX_00196926";gene_id "XLOC_023381";exon_number "4"
chr5	StringTie	transcript	1034756	1050375	.	+	.	transcript_id "DNTX_00200212";gene_id "XLOC_023381";oId "Cornea_Fetal.Tissue_00120255";class_code "j";tss_id "TSS98208";gene_name "NKD2";cmp_ref "ENST00000274150.4"
chr5	StringTie	exon	1034756	1034903	.	+	.	transcript_id "DNTX_00200212";gene_id "XLOC_023381";exon_number "1"
chr5	StringTie	exon	1035389	1050375	.	+	.	transcript_id "DNTX_00200212";gene_id "XLOC_023381";exon_number "2"
chr5	StringTie	transcript	1035805	1038284	.	+	.	transcript_id "DNTX_00196928";gene_id "XLOC_023381";oId "Lung_00313416";class_code "=";tss_id "TSS98209";contained_in "DNTX_00196923";gene_name "NKD2";cmp_ref "ENST00000513296.2"
chr5	StringTie	exon	1035805	1036384	.	+	.	transcript_id "DNTX_00196928";gene_id "XLOC_023381";exon_number "1"
chr5	StringTie	exon	1037805	1038284	.	+	.	transcript_id "DNTX_00196928";gene_id "XLOC_023381";exon_number "2"
chr5	StringTie	transcript	1059230	1060285	.	+	.	transcript_id "DNTX_00200213";gene_id "XLOC_023382";oId "Cornea_Fetal.Tissue_00124928";class_code "i";tss_id "TSS98210";gene_name "SLC12A7";cmp_ref "ENST00000264930.9"
chr5	StringTie	exon	1059230	1059749	.	+	.	transcript_id "DNTX_00200213";gene_id "XLOC_023382";exon_number "1"
chr5	StringTie	exon	1060177	1060285	.	+	.	transcript_id "DNTX_00200213";gene_id "XLOC_023382";exon_number "2"
chr5	StringTie	transcript	1345315	1360479	.	+	.	transcript_id "DNTX_00193751";gene_id "XLOC_023384";oId "Brain-Cortex_00313622";class_code "u";tss_id "TSS98213"
chr5	StringTie	exon	1345315	1360479	.	+	.	transcript_id "DNTX_00193751";gene_id "XLOC_023384";exon_number "1"
chr5	StringTie	transcript	1348424	1350801	.	+	.	transcript_id "DNTX_00195635";gene_id "XLOC_023384";oId "Retina_Adult.Tissue_01077053";class_code "u";tss_id "TSS98214";contained_in "DNTX_00193751"
chr5	StringTie	exon	1348424	1350801	.	+	.	transcript_id "DNTX_00195635";gene_id "XLOC_023384";exon_number "1"
chr5	StringTie	transcript	1567480	1571073	.	+	.	transcript_id "DNTX_00195636";gene_id "XLOC_023386";oId "Retina_Adult.Tissue_01046876";class_code "u";tss_id "TSS98216"
chr5	StringTie	exon	1567480	1571073	.	+	.	transcript_id "DNTX_00195636";gene_id "XLOC_023386";exon_number "1"
chr5	StringTie	transcript	1598127	1598247	.	+	.	transcript_id "DNTX_00193752";gene_id "XLOC_023387";oId "RPE_Fetal.Tissue_00541848";class_code "=";tss_id "TSS98217";gene_name "CTD-2012J19.2";cmp_ref "ENST00000509920.1"
chr5	StringTie	exon	1598127	1598247	.	+	.	transcript_id "DNTX_00193752";gene_id "XLOC_023387";exon_number "1"
chr5	StringTie	transcript	1615146	1615364	.	+	.	transcript_id "DNTX_00200214";gene_id "XLOC_023388";oId "Cornea_Fetal.Tissue_00125728";class_code "c";tss_id "TSS98218";gene_name "CTD-2012J19.1";cmp_ref "ENST00000512270.2"
chr5	StringTie	exon	1615146	1615364	.	+	.	transcript_id "DNTX_00200214";gene_id "XLOC_023388";exon_number "1"
chr5	StringTie	transcript	1801400	1816605	.	+	.	transcript_id "DNTX_00192751";gene_id "XLOC_023389";oId "Pancreas_00278670";class_code "=";tss_id "TSS98220";gene_name "NDUFS6";cmp_ref "ENST00000274137.9"
chr5	StringTie	exon	1801400	1801549	.	+	.	transcript_id "DNTX_00192751";gene_id "XLOC_023389";exon_number "1"
chr5	StringTie	exon	1802321	1802374	.	+	.	transcript_id "DNTX_00192751";gene_id "XLOC_023389";exon_number "2"
chr5	StringTie	exon	1814339	1814461	.	+	.	transcript_id "DNTX_00192751";gene_id "XLOC_023389";exon_number "3"
chr5	StringTie	exon	1815851	1816605	.	+	.	transcript_id "DNTX_00192751";gene_id "XLOC_023389";exon_number "4"
chr5	StringTie	transcript	1801402	1830550	.	+	.	transcript_id "DNTX_00193753";gene_id "XLOC_023389";oId "Retina_Fetal.Tissue_00949841";class_code "m";tss_id "TSS98220";gene_name "NDUFS6";cmp_ref "ENST00000274137.9"
chr5	StringTie	exon	1801402	1801549	.	+	.	transcript_id "DNTX_00193753";gene_id "XLOC_023389";exon_number "1"
chr5	StringTie	exon	1802321	1802374	.	+	.	transcript_id "DNTX_00193753";gene_id "XLOC_023389";exon_number "2"
chr5	StringTie	exon	1814339	1814461	.	+	.	transcript_id "DNTX_00193753";gene_id "XLOC_023389";exon_number "3"
chr5	StringTie	exon	1815851	1816054	.	+	.	transcript_id "DNTX_00193753";gene_id "XLOC_023389";exon_number "4"
chr5	StringTie	exon	1829282	1830550	.	+	.	transcript_id "DNTX_00193753";gene_id "XLOC_023389";exon_number "5"
chr5	StringTie	transcript	1801415	1814699	.	+	.	transcript_id "DNTX_00193754";gene_id "XLOC_023389";oId "RPE_Fetal.Tissue_00541850";class_code "=";tss_id "TSS98220";gene_name "NDUFS6";cmp_ref "ENST00000469176.1"
chr5	StringTie	exon	1801415	1801549	.	+	.	transcript_id "DNTX_00193754";gene_id "XLOC_023389";exon_number "1"
chr5	StringTie	exon	1802321	1802374	.	+	.	transcript_id "DNTX_00193754";gene_id "XLOC_023389";exon_number "2"
chr5	StringTie	exon	1814339	1814699	.	+	.	transcript_id "DNTX_00193754";gene_id "XLOC_023389";exon_number "3"
chr5	StringTie	transcript	1802321	1816580	.	+	.	transcript_id "DNTX_00199536";gene_id "XLOC_023389";oId "Cornea_Adult.Tissue_00614921";class_code "c";tss_id "TSS98221";contained_in "DNTX_00192751";gene_name "NDUFS6";cmp_ref "ENST00000274137.9"
chr5	StringTie	exon	1802321	1802374	.	+	.	transcript_id "DNTX_00199536";gene_id "XLOC_023389";exon_number "1"
chr5	StringTie	exon	1814339	1814461	.	+	.	transcript_id "DNTX_00199536";gene_id "XLOC_023389";exon_number "2"
chr5	StringTie	exon	1815851	1816580	.	+	.	transcript_id "DNTX_00199536";gene_id "XLOC_023389";exon_number "3"
chr5	StringTie	transcript	1810750	1816047	.	+	.	transcript_id "DNTX_00200215";gene_id "XLOC_023389";oId "Cornea_Fetal.Tissue_00120261";class_code "j";tss_id "TSS98222";gene_name "NDUFS6";cmp_ref "ENST00000274137.9"
chr5	StringTie	exon	1810750	1811062	.	+	.	transcript_id "DNTX_00200215";gene_id "XLOC_023389";exon_number "1"
chr5	StringTie	exon	1814339	1814461	.	+	.	transcript_id "DNTX_00200215";gene_id "XLOC_023389";exon_number "2"
chr5	StringTie	exon	1815851	1816047	.	+	.	transcript_id "DNTX_00200215";gene_id "XLOC_023389";exon_number "3"
chr5	StringTie	transcript	2752131	2755081	.	+	.	transcript_id "DNTX_00193755";gene_id "XLOC_023393";oId "RPE_Fetal.Tissue_00541854";class_code "=";tss_id "TSS98227";gene_name "C5orf38";cmp_ref "ENST00000457752.2"
chr5	StringTie	exon	2752131	2752464	.	+	.	transcript_id "DNTX_00193755";gene_id "XLOC_023393";exon_number "1"
chr5	StringTie	exon	2755029	2755081	.	+	.	transcript_id "DNTX_00193755";gene_id "XLOC_023393";exon_number "2"
chr5	StringTie	transcript	2752148	2755397	.	+	.	transcript_id "DNTX_00196930";gene_id "XLOC_023393";oId "Lung_00313428";class_code "=";tss_id "TSS98227";gene_name "C5orf38";cmp_ref "ENST00000334000.7"
chr5	StringTie	exon	2752148	2752464	.	+	.	transcript_id "DNTX_00196930";gene_id "XLOC_023393";exon_number "1"
chr5	StringTie	exon	2752622	2752754	.	+	.	transcript_id "DNTX_00196930";gene_id "XLOC_023393";exon_number "2"
chr5	StringTie	exon	2753285	2753355	.	+	.	transcript_id "DNTX_00196930";gene_id "XLOC_023393";exon_number "3"
chr5	StringTie	exon	2755029	2755397	.	+	.	transcript_id "DNTX_00196930";gene_id "XLOC_023393";exon_number "4"
chr5	StringTie	transcript	2752246	2754373	.	+	.	transcript_id "DNTX_00196931";gene_id "XLOC_023393";oId "Lung_00313430";class_code "=";tss_id "TSS98228";gene_name "C5orf38";cmp_ref "ENST00000515640.5"
chr5	StringTie	exon	2752246	2752464	.	+	.	transcript_id "DNTX_00196931";gene_id "XLOC_023393";exon_number "1"
chr5	StringTie	exon	2752622	2752754	.	+	.	transcript_id "DNTX_00196931";gene_id "XLOC_023393";exon_number "2"
chr5	StringTie	exon	2753285	2754373	.	+	.	transcript_id "DNTX_00196931";gene_id "XLOC_023393";exon_number "3"
chr5	StringTie	transcript	2752265	2755376	.	+	.	transcript_id "DNTX_00196932";gene_id "XLOC_023393";oId "Lung_00313431";class_code "=";tss_id "TSS98228";gene_name "C5orf38";cmp_ref "ENST00000397835.4"
chr5	StringTie	exon	2752265	2752464	.	+	.	transcript_id "DNTX_00196932";gene_id "XLOC_023393";exon_number "1"
chr5	StringTie	exon	2752622	2752754	.	+	.	transcript_id "DNTX_00196932";gene_id "XLOC_023393";exon_number "2"
chr5	StringTie	exon	2755029	2755376	.	+	.	transcript_id "DNTX_00196932";gene_id "XLOC_023393";exon_number "3"
chr5	StringTie	transcript	3596054	3601403	.	+	.	transcript_id "DNTX_00195182";gene_id "XLOC_023397";oId "ESC_Stem.Cell.Line_00297491";class_code "=";tss_id "TSS98232";gene_name "IRX1";cmp_ref "ENST00000302006.3"
chr5	StringTie	exon	3596054	3596381	.	+	.	transcript_id "DNTX_00195182";gene_id "XLOC_023397";exon_number "1"
chr5	StringTie	exon	3599225	3600260	.	+	.	transcript_id "DNTX_00195182";gene_id "XLOC_023397";exon_number "2"
chr5	StringTie	exon	3600609	3600681	.	+	.	transcript_id "DNTX_00195182";gene_id "XLOC_023397";exon_number "3"
chr5	StringTie	exon	3600983	3601403	.	+	.	transcript_id "DNTX_00195182";gene_id "XLOC_023397";exon_number "4"
chr5	StringTie	transcript	5140330	5320304	.	+	.	transcript_id "DNTX_00193756";gene_id "XLOC_023398";oId "RPE_Fetal.Tissue_00547284";class_code "=";tss_id "TSS98233";gene_name "ADAMTS16";cmp_ref "ENST00000274181.7"
chr5	StringTie	exon	5140330	5140539	.	+	.	transcript_id "DNTX_00193756";gene_id "XLOC_023398";exon_number "1"
chr5	StringTie	exon	5140664	5140766	.	+	.	transcript_id "DNTX_00193756";gene_id "XLOC_023398";exon_number "2"
chr5	StringTie	exon	5146130	5146455	.	+	.	transcript_id "DNTX_00193756";gene_id "XLOC_023398";exon_number "3"
chr5	StringTie	exon	5182044	5182305	.	+	.	transcript_id "DNTX_00193756";gene_id "XLOC_023398";exon_number "4"
chr5	StringTie	exon	5186052	5186251	.	+	.	transcript_id "DNTX_00193756";gene_id "XLOC_023398";exon_number "5"
chr5	StringTie	exon	5187725	5187808	.	+	.	transcript_id "DNTX_00193756";gene_id "XLOC_023398";exon_number "6"
chr5	StringTie	exon	5189971	5190130	.	+	.	transcript_id "DNTX_00193756";gene_id "XLOC_023398";exon_number "7"
chr5	StringTie	exon	5191685	5191790	.	+	.	transcript_id "DNTX_00193756";gene_id "XLOC_023398";exon_number "8"
chr5	StringTie	exon	5200132	5200269	.	+	.	transcript_id "DNTX_00193756";gene_id "XLOC_023398";exon_number "9"
chr5	StringTie	exon	5209093	5209246	.	+	.	transcript_id "DNTX_00193756";gene_id "XLOC_023398";exon_number "10"
chr5	StringTie	exon	5222789	5222884	.	+	.	transcript_id "DNTX_00193756";gene_id "XLOC_023398";exon_number "11"
chr5	StringTie	exon	5232368	5232516	.	+	.	transcript_id "DNTX_00193756";gene_id "XLOC_023398";exon_number "12"
chr5	StringTie	exon	5235014	5235186	.	+	.	transcript_id "DNTX_00193756";gene_id "XLOC_023398";exon_number "13"
chr5	StringTie	exon	5236969	5237099	.	+	.	transcript_id "DNTX_00193756";gene_id "XLOC_023398";exon_number "14"
chr5	StringTie	exon	5239151	5239274	.	+	.	transcript_id "DNTX_00193756";gene_id "XLOC_023398";exon_number "15"
chr5	StringTie	exon	5239681	5239925	.	+	.	transcript_id "DNTX_00193756";gene_id "XLOC_023398";exon_number "16"
chr5	StringTie	exon	5242053	5242191	.	+	.	transcript_id "DNTX_00193756";gene_id "XLOC_023398";exon_number "17"
chr5	StringTie	exon	5262657	5262783	.	+	.	transcript_id "DNTX_00193756";gene_id "XLOC_023398";exon_number "18"
chr5	StringTie	exon	5303268	5303469	.	+	.	transcript_id "DNTX_00193756";gene_id "XLOC_023398";exon_number "19"
chr5	StringTie	exon	5303572	5303766	.	+	.	transcript_id "DNTX_00193756";gene_id "XLOC_023398";exon_number "20"
chr5	StringTie	exon	5306504	5306728	.	+	.	transcript_id "DNTX_00193756";gene_id "XLOC_023398";exon_number "21"
chr5	StringTie	exon	5318134	5318281	.	+	.	transcript_id "DNTX_00193756";gene_id "XLOC_023398";exon_number "22"
chr5	StringTie	exon	5319023	5320304	.	+	.	transcript_id "DNTX_00193756";gene_id "XLOC_023398";exon_number "23"
chr5	StringTie	transcript	5140722	5303442	.	+	.	transcript_id "DNTX_00193757";gene_id "XLOC_023398";oId "RPE_Fetal.Tissue_00552128";class_code "c";tss_id "TSS98234";contained_in "DNTX_00193756";gene_name "ADAMTS16";cmp_ref "ENST00000274181.7"
chr5	StringTie	exon	5140722	5140766	.	+	.	transcript_id "DNTX_00193757";gene_id "XLOC_023398";exon_number "1"
chr5	StringTie	exon	5146130	5146455	.	+	.	transcript_id "DNTX_00193757";gene_id "XLOC_023398";exon_number "2"
chr5	StringTie	exon	5182044	5182305	.	+	.	transcript_id "DNTX_00193757";gene_id "XLOC_023398";exon_number "3"
chr5	StringTie	exon	5186052	5186251	.	+	.	transcript_id "DNTX_00193757";gene_id "XLOC_023398";exon_number "4"
chr5	StringTie	exon	5187725	5187808	.	+	.	transcript_id "DNTX_00193757";gene_id "XLOC_023398";exon_number "5"
chr5	StringTie	exon	5189971	5190130	.	+	.	transcript_id "DNTX_00193757";gene_id "XLOC_023398";exon_number "6"
chr5	StringTie	exon	5191685	5191790	.	+	.	transcript_id "DNTX_00193757";gene_id "XLOC_023398";exon_number "7"
chr5	StringTie	exon	5200132	5200269	.	+	.	transcript_id "DNTX_00193757";gene_id "XLOC_023398";exon_number "8"
chr5	StringTie	exon	5209093	5209246	.	+	.	transcript_id "DNTX_00193757";gene_id "XLOC_023398";exon_number "9"
chr5	StringTie	exon	5222789	5222884	.	+	.	transcript_id "DNTX_00193757";gene_id "XLOC_023398";exon_number "10"
chr5	StringTie	exon	5232368	5232516	.	+	.	transcript_id "DNTX_00193757";gene_id "XLOC_023398";exon_number "11"
chr5	StringTie	exon	5235014	5235186	.	+	.	transcript_id "DNTX_00193757";gene_id "XLOC_023398";exon_number "12"
chr5	StringTie	exon	5236969	5237099	.	+	.	transcript_id "DNTX_00193757";gene_id "XLOC_023398";exon_number "13"
chr5	StringTie	exon	5239151	5239274	.	+	.	transcript_id "DNTX_00193757";gene_id "XLOC_023398";exon_number "14"
chr5	StringTie	exon	5239681	5239925	.	+	.	transcript_id "DNTX_00193757";gene_id "XLOC_023398";exon_number "15"
chr5	StringTie	exon	5242053	5242191	.	+	.	transcript_id "DNTX_00193757";gene_id "XLOC_023398";exon_number "16"
chr5	StringTie	exon	5262657	5262783	.	+	.	transcript_id "DNTX_00193757";gene_id "XLOC_023398";exon_number "17"
chr5	StringTie	exon	5303268	5303442	.	+	.	transcript_id "DNTX_00193757";gene_id "XLOC_023398";exon_number "18"
chr5	StringTie	transcript	5309605	5319241	.	+	.	transcript_id "DNTX_00193758";gene_id "XLOC_023398";oId "Brain-CerebellarHemisphere_00324812";class_code "j";tss_id "TSS98235";gene_name "ADAMTS16";cmp_ref "ENST00000274181.7"
chr5	StringTie	exon	5309605	5318281	.	+	.	transcript_id "DNTX_00193758";gene_id "XLOC_023398";exon_number "1"
chr5	StringTie	exon	5319023	5319241	.	+	.	transcript_id "DNTX_00193758";gene_id "XLOC_023398";exon_number "2"
chr5	StringTie	transcript	5422663	5439913	.	+	.	transcript_id "DNTX_00200216";gene_id "XLOC_023399";oId "Cornea_Fetal.Tissue_00126324";class_code "c";tss_id "TSS98236";gene_name "ICE1";cmp_ref "ENST00000296564.8"
chr5	StringTie	exon	5422663	5422999	.	+	.	transcript_id "DNTX_00200216";gene_id "XLOC_023399";exon_number "1"
chr5	StringTie	exon	5436418	5436476	.	+	.	transcript_id "DNTX_00200216";gene_id "XLOC_023399";exon_number "2"
chr5	StringTie	exon	5437080	5437114	.	+	.	transcript_id "DNTX_00200216";gene_id "XLOC_023399";exon_number "3"
chr5	StringTie	exon	5439895	5439913	.	+	.	transcript_id "DNTX_00200216";gene_id "XLOC_023399";exon_number "4"
chr5	StringTie	transcript	5422694	5490234	.	+	.	transcript_id "DNTX_00192752";gene_id "XLOC_023399";oId "Pancreas_00278688";class_code "=";tss_id "TSS98236";gene_name "ICE1";cmp_ref "ENST00000296564.8"
chr5	StringTie	exon	5422694	5422999	.	+	.	transcript_id "DNTX_00192752";gene_id "XLOC_023399";exon_number "1"
chr5	StringTie	exon	5436418	5436476	.	+	.	transcript_id "DNTX_00192752";gene_id "XLOC_023399";exon_number "2"
chr5	StringTie	exon	5437080	5437114	.	+	.	transcript_id "DNTX_00192752";gene_id "XLOC_023399";exon_number "3"
chr5	StringTie	exon	5439895	5439913	.	+	.	transcript_id "DNTX_00192752";gene_id "XLOC_023399";exon_number "4"
chr5	StringTie	exon	5441112	5441223	.	+	.	transcript_id "DNTX_00192752";gene_id "XLOC_023399";exon_number "5"
chr5	StringTie	exon	5443168	5443244	.	+	.	transcript_id "DNTX_00192752";gene_id "XLOC_023399";exon_number "6"
chr5	StringTie	exon	5444289	5444326	.	+	.	transcript_id "DNTX_00192752";gene_id "XLOC_023399";exon_number "7"
chr5	StringTie	exon	5447427	5447509	.	+	.	transcript_id "DNTX_00192752";gene_id "XLOC_023399";exon_number "8"
chr5	StringTie	exon	5447721	5447760	.	+	.	transcript_id "DNTX_00192752";gene_id "XLOC_023399";exon_number "9"
chr5	StringTie	exon	5447841	5447897	.	+	.	transcript_id "DNTX_00192752";gene_id "XLOC_023399";exon_number "10"
chr5	StringTie	exon	5454552	5454638	.	+	.	transcript_id "DNTX_00192752";gene_id "XLOC_023399";exon_number "11"
chr5	StringTie	exon	5457332	5457741	.	+	.	transcript_id "DNTX_00192752";gene_id "XLOC_023399";exon_number "12"
chr5	StringTie	exon	5460436	5465226	.	+	.	transcript_id "DNTX_00192752";gene_id "XLOC_023399";exon_number "13"
chr5	StringTie	exon	5466334	5466502	.	+	.	transcript_id "DNTX_00192752";gene_id "XLOC_023399";exon_number "14"
chr5	StringTie	exon	5468828	5468988	.	+	.	transcript_id "DNTX_00192752";gene_id "XLOC_023399";exon_number "15"
chr5	StringTie	exon	5473558	5473748	.	+	.	transcript_id "DNTX_00192752";gene_id "XLOC_023399";exon_number "16"
chr5	StringTie	exon	5475973	5476079	.	+	.	transcript_id "DNTX_00192752";gene_id "XLOC_023399";exon_number "17"
chr5	StringTie	exon	5486721	5486819	.	+	.	transcript_id "DNTX_00192752";gene_id "XLOC_023399";exon_number "18"
chr5	StringTie	exon	5489149	5490234	.	+	.	transcript_id "DNTX_00192752";gene_id "XLOC_023399";exon_number "19"
chr5	StringTie	transcript	5422742	5437836	.	+	.	transcript_id "DNTX_00195183";gene_id "XLOC_023399";oId "ESC_Stem.Cell.Line_00297498";class_code "=";tss_id "TSS98236";gene_name "ICE1";cmp_ref "ENST00000505464.1"
chr5	StringTie	exon	5422742	5422999	.	+	.	transcript_id "DNTX_00195183";gene_id "XLOC_023399";exon_number "1"
chr5	StringTie	exon	5436418	5436476	.	+	.	transcript_id "DNTX_00195183";gene_id "XLOC_023399";exon_number "2"
chr5	StringTie	exon	5437080	5437836	.	+	.	transcript_id "DNTX_00195183";gene_id "XLOC_023399";exon_number "3"
chr5	StringTie	transcript	5436420	5490220	.	+	.	transcript_id "DNTX_00195184";gene_id "XLOC_023399";oId "Heart-LeftVentricle_00258484";class_code "c";tss_id "TSS98237";contained_in "DNTX_00192752";gene_name "ICE1";cmp_ref "ENST00000296564.8"
chr5	StringTie	exon	5436420	5436476	.	+	.	transcript_id "DNTX_00195184";gene_id "XLOC_023399";exon_number "1"
chr5	StringTie	exon	5437080	5437114	.	+	.	transcript_id "DNTX_00195184";gene_id "XLOC_023399";exon_number "2"
chr5	StringTie	exon	5439895	5439913	.	+	.	transcript_id "DNTX_00195184";gene_id "XLOC_023399";exon_number "3"
chr5	StringTie	exon	5441112	5441223	.	+	.	transcript_id "DNTX_00195184";gene_id "XLOC_023399";exon_number "4"
chr5	StringTie	exon	5443168	5443244	.	+	.	transcript_id "DNTX_00195184";gene_id "XLOC_023399";exon_number "5"
chr5	StringTie	exon	5444289	5444326	.	+	.	transcript_id "DNTX_00195184";gene_id "XLOC_023399";exon_number "6"
chr5	StringTie	exon	5447427	5447509	.	+	.	transcript_id "DNTX_00195184";gene_id "XLOC_023399";exon_number "7"
chr5	StringTie	exon	5447721	5447760	.	+	.	transcript_id "DNTX_00195184";gene_id "XLOC_023399";exon_number "8"
chr5	StringTie	exon	5447841	5447897	.	+	.	transcript_id "DNTX_00195184";gene_id "XLOC_023399";exon_number "9"
chr5	StringTie	exon	5454552	5454638	.	+	.	transcript_id "DNTX_00195184";gene_id "XLOC_023399";exon_number "10"
chr5	StringTie	exon	5457332	5457741	.	+	.	transcript_id "DNTX_00195184";gene_id "XLOC_023399";exon_number "11"
chr5	StringTie	exon	5460436	5465226	.	+	.	transcript_id "DNTX_00195184";gene_id "XLOC_023399";exon_number "12"
chr5	StringTie	exon	5466334	5466502	.	+	.	transcript_id "DNTX_00195184";gene_id "XLOC_023399";exon_number "13"
chr5	StringTie	exon	5468828	5468988	.	+	.	transcript_id "DNTX_00195184";gene_id "XLOC_023399";exon_number "14"
chr5	StringTie	exon	5473558	5473748	.	+	.	transcript_id "DNTX_00195184";gene_id "XLOC_023399";exon_number "15"
chr5	StringTie	exon	5475973	5476079	.	+	.	transcript_id "DNTX_00195184";gene_id "XLOC_023399";exon_number "16"
chr5	StringTie	exon	5486721	5486819	.	+	.	transcript_id "DNTX_00195184";gene_id "XLOC_023399";exon_number "17"
chr5	StringTie	exon	5489149	5490220	.	+	.	transcript_id "DNTX_00195184";gene_id "XLOC_023399";exon_number "18"
chr5	StringTie	transcript	5441142	5465227	.	+	.	transcript_id "DNTX_00200217";gene_id "XLOC_023399";oId "Cornea_Fetal.Tissue_00126325";class_code "c";tss_id "TSS98238";contained_in "DNTX_00202366";gene_name "ICE1";cmp_ref "ENST00000296564.8"
chr5	StringTie	exon	5441142	5441223	.	+	.	transcript_id "DNTX_00200217";gene_id "XLOC_023399";exon_number "1"
chr5	StringTie	exon	5443168	5443244	.	+	.	transcript_id "DNTX_00200217";gene_id "XLOC_023399";exon_number "2"
chr5	StringTie	exon	5444289	5444326	.	+	.	transcript_id "DNTX_00200217";gene_id "XLOC_023399";exon_number "3"
chr5	StringTie	exon	5447427	5447509	.	+	.	transcript_id "DNTX_00200217";gene_id "XLOC_023399";exon_number "4"
chr5	StringTie	exon	5447721	5447760	.	+	.	transcript_id "DNTX_00200217";gene_id "XLOC_023399";exon_number "5"
chr5	StringTie	exon	5447841	5447897	.	+	.	transcript_id "DNTX_00200217";gene_id "XLOC_023399";exon_number "6"
chr5	StringTie	exon	5454552	5454638	.	+	.	transcript_id "DNTX_00200217";gene_id "XLOC_023399";exon_number "7"
chr5	StringTie	exon	5457332	5457741	.	+	.	transcript_id "DNTX_00200217";gene_id "XLOC_023399";exon_number "8"
chr5	StringTie	exon	5460436	5465227	.	+	.	transcript_id "DNTX_00200217";gene_id "XLOC_023399";exon_number "9"
chr5	StringTie	transcript	5447437	5490178	.	+	.	transcript_id "DNTX_00200218";gene_id "XLOC_023399";oId "Cornea_Fetal.Tissue_00124072";class_code "c";tss_id "TSS98239";contained_in "DNTX_00197977";gene_name "ICE1";cmp_ref "ENST00000296564.8"
chr5	StringTie	exon	5447437	5447509	.	+	.	transcript_id "DNTX_00200218";gene_id "XLOC_023399";exon_number "1"
chr5	StringTie	exon	5447721	5447760	.	+	.	transcript_id "DNTX_00200218";gene_id "XLOC_023399";exon_number "2"
chr5	StringTie	exon	5447841	5447897	.	+	.	transcript_id "DNTX_00200218";gene_id "XLOC_023399";exon_number "3"
chr5	StringTie	exon	5454552	5454638	.	+	.	transcript_id "DNTX_00200218";gene_id "XLOC_023399";exon_number "4"
chr5	StringTie	exon	5457332	5457741	.	+	.	transcript_id "DNTX_00200218";gene_id "XLOC_023399";exon_number "5"
chr5	StringTie	exon	5460436	5465226	.	+	.	transcript_id "DNTX_00200218";gene_id "XLOC_023399";exon_number "6"
chr5	StringTie	exon	5466334	5466502	.	+	.	transcript_id "DNTX_00200218";gene_id "XLOC_023399";exon_number "7"
chr5	StringTie	exon	5468828	5468988	.	+	.	transcript_id "DNTX_00200218";gene_id "XLOC_023399";exon_number "8"
chr5	StringTie	exon	5473558	5473748	.	+	.	transcript_id "DNTX_00200218";gene_id "XLOC_023399";exon_number "9"
chr5	StringTie	exon	5475973	5476079	.	+	.	transcript_id "DNTX_00200218";gene_id "XLOC_023399";exon_number "10"
chr5	StringTie	exon	5486721	5486819	.	+	.	transcript_id "DNTX_00200218";gene_id "XLOC_023399";exon_number "11"
chr5	StringTie	exon	5489149	5490178	.	+	.	transcript_id "DNTX_00200218";gene_id "XLOC_023399";exon_number "12"
chr5	StringTie	transcript	5457225	5490219	.	+	.	transcript_id "DNTX_00193759";gene_id "XLOC_023399";oId "Brain-Caudatebasalganglia_00318688";class_code "j";tss_id "TSS98241";gene_name "ICE1";cmp_ref "ENST00000296564.8"
chr5	StringTie	exon	5457225	5457741	.	+	.	transcript_id "DNTX_00193759";gene_id "XLOC_023399";exon_number "1"
chr5	StringTie	exon	5460436	5465226	.	+	.	transcript_id "DNTX_00193759";gene_id "XLOC_023399";exon_number "2"
chr5	StringTie	exon	5466334	5466502	.	+	.	transcript_id "DNTX_00193759";gene_id "XLOC_023399";exon_number "3"
chr5	StringTie	exon	5468828	5468988	.	+	.	transcript_id "DNTX_00193759";gene_id "XLOC_023399";exon_number "4"
chr5	StringTie	exon	5473558	5473748	.	+	.	transcript_id "DNTX_00193759";gene_id "XLOC_023399";exon_number "5"
chr5	StringTie	exon	5475973	5476079	.	+	.	transcript_id "DNTX_00193759";gene_id "XLOC_023399";exon_number "6"
chr5	StringTie	exon	5486721	5486819	.	+	.	transcript_id "DNTX_00193759";gene_id "XLOC_023399";exon_number "7"
chr5	StringTie	exon	5489149	5490219	.	+	.	transcript_id "DNTX_00193759";gene_id "XLOC_023399";exon_number "8"
chr5	StringTie	transcript	5457313	5470587	.	+	.	transcript_id "DNTX_00199537";gene_id "XLOC_023399";oId "Cornea_Adult.Tissue_00615146";class_code "j";tss_id "TSS98241";gene_name "ICE1";cmp_ref "ENST00000296564.8"
chr5	StringTie	exon	5457313	5457741	.	+	.	transcript_id "DNTX_00199537";gene_id "XLOC_023399";exon_number "1"
chr5	StringTie	exon	5460436	5470587	.	+	.	transcript_id "DNTX_00199537";gene_id "XLOC_023399";exon_number "2"
chr5	StringTie	transcript	5460281	5490220	.	+	.	transcript_id "DNTX_00195637";gene_id "XLOC_023399";oId "Artery-Tibial_00272400";class_code "j";tss_id "TSS98242";gene_name "ICE1";cmp_ref "ENST00000296564.8"
chr5	StringTie	exon	5460281	5465226	.	+	.	transcript_id "DNTX_00195637";gene_id "XLOC_023399";exon_number "1"
chr5	StringTie	exon	5466334	5466502	.	+	.	transcript_id "DNTX_00195637";gene_id "XLOC_023399";exon_number "2"
chr5	StringTie	exon	5468828	5468988	.	+	.	transcript_id "DNTX_00195637";gene_id "XLOC_023399";exon_number "3"
chr5	StringTie	exon	5473558	5473748	.	+	.	transcript_id "DNTX_00195637";gene_id "XLOC_023399";exon_number "4"
chr5	StringTie	exon	5475973	5476079	.	+	.	transcript_id "DNTX_00195637";gene_id "XLOC_023399";exon_number "5"
chr5	StringTie	exon	5486721	5486819	.	+	.	transcript_id "DNTX_00195637";gene_id "XLOC_023399";exon_number "6"
chr5	StringTie	exon	5489149	5490220	.	+	.	transcript_id "DNTX_00195637";gene_id "XLOC_023399";exon_number "7"
chr5	StringTie	transcript	5466130	5490178	.	+	.	transcript_id "DNTX_00200219";gene_id "XLOC_023399";oId "Cornea_Fetal.Tissue_00124073";class_code "j";tss_id "TSS98244";gene_name "ICE1";cmp_ref "ENST00000296564.8"
chr5	StringTie	exon	5466130	5466178	.	+	.	transcript_id "DNTX_00200219";gene_id "XLOC_023399";exon_number "1"
chr5	StringTie	exon	5466334	5466502	.	+	.	transcript_id "DNTX_00200219";gene_id "XLOC_023399";exon_number "2"
chr5	StringTie	exon	5468828	5468988	.	+	.	transcript_id "DNTX_00200219";gene_id "XLOC_023399";exon_number "3"
chr5	StringTie	exon	5473558	5473748	.	+	.	transcript_id "DNTX_00200219";gene_id "XLOC_023399";exon_number "4"
chr5	StringTie	exon	5475973	5476079	.	+	.	transcript_id "DNTX_00200219";gene_id "XLOC_023399";exon_number "5"
chr5	StringTie	exon	5486721	5486819	.	+	.	transcript_id "DNTX_00200219";gene_id "XLOC_023399";exon_number "6"
chr5	StringTie	exon	5489149	5490178	.	+	.	transcript_id "DNTX_00200219";gene_id "XLOC_023399";exon_number "7"
chr5	StringTie	transcript	6448623	6494909	.	+	.	transcript_id "DNTX_00195185";gene_id "XLOC_023400";oId "ESC_Stem.Cell.Line_00303325";class_code "=";tss_id "TSS98248";gene_name "UBE2QL1";cmp_ref "ENST00000399816.3"
chr5	StringTie	exon	6448623	6449247	.	+	.	transcript_id "DNTX_00195185";gene_id "XLOC_023400";exon_number "1"
chr5	StringTie	exon	6491218	6494909	.	+	.	transcript_id "DNTX_00195185";gene_id "XLOC_023400";exon_number "2"
chr5	StringTie	transcript	6583276	6587670	.	+	.	transcript_id "DNTX_00195638";gene_id "XLOC_023401";oId "Retina_Adult.Tissue_01042367";class_code "=";tss_id "TSS98250";gene_name "CTD-2195M18.1";cmp_ref "ENST00000507582.1"
chr5	StringTie	exon	6583276	6583801	.	+	.	transcript_id "DNTX_00195638";gene_id "XLOC_023401";exon_number "1"
chr5	StringTie	exon	6585774	6586027	.	+	.	transcript_id "DNTX_00195638";gene_id "XLOC_023401";exon_number "2"
chr5	StringTie	exon	6586228	6587670	.	+	.	transcript_id "DNTX_00195638";gene_id "XLOC_023401";exon_number "3"
chr5	StringTie	transcript	6633343	6674386	.	+	.	transcript_id "DNTX_00192753";gene_id "XLOC_023402";oId "Pancreas_00278696";class_code "=";tss_id "TSS98251";gene_name "SRD5A1";cmp_ref "ENST00000274192.6"
chr5	StringTie	exon	6633343	6633869	.	+	.	transcript_id "DNTX_00192753";gene_id "XLOC_023402";exon_number "1"
chr5	StringTie	exon	6651842	6652008	.	+	.	transcript_id "DNTX_00192753";gene_id "XLOC_023402";exon_number "2"
chr5	StringTie	exon	6656078	6656179	.	+	.	transcript_id "DNTX_00192753";gene_id "XLOC_023402";exon_number "3"
chr5	StringTie	exon	6662816	6662966	.	+	.	transcript_id "DNTX_00192753";gene_id "XLOC_023402";exon_number "4"
chr5	StringTie	exon	6668202	6674386	.	+	.	transcript_id "DNTX_00192753";gene_id "XLOC_023402";exon_number "5"
chr5	StringTie	transcript	6633427	6668972	.	+	.	transcript_id "DNTX_00200220";gene_id "XLOC_023402";oId "Cornea_Fetal.Tissue_00120275";class_code "=";tss_id "TSS98251";gene_name "SRD5A1";cmp_ref "ENST00000513117.1"
chr5	StringTie	exon	6633427	6633869	.	+	.	transcript_id "DNTX_00200220";gene_id "XLOC_023402";exon_number "1"
chr5	StringTie	exon	6656078	6656179	.	+	.	transcript_id "DNTX_00200220";gene_id "XLOC_023402";exon_number "2"
chr5	StringTie	exon	6662816	6662966	.	+	.	transcript_id "DNTX_00200220";gene_id "XLOC_023402";exon_number "3"
chr5	StringTie	exon	6668202	6668972	.	+	.	transcript_id "DNTX_00200220";gene_id "XLOC_023402";exon_number "4"
chr5	StringTie	transcript	6713007	6757048	.	+	.	transcript_id "DNTX_00192754";gene_id "XLOC_023403";oId "Pancreas_00278701";class_code "=";tss_id "TSS98253";gene_name "PAPD7";cmp_ref "ENST00000230859.7"
chr5	StringTie	exon	6713007	6714699	.	+	.	transcript_id "DNTX_00192754";gene_id "XLOC_023403";exon_number "1"
chr5	StringTie	exon	6737510	6737633	.	+	.	transcript_id "DNTX_00192754";gene_id "XLOC_023403";exon_number "2"
chr5	StringTie	exon	6738683	6738729	.	+	.	transcript_id "DNTX_00192754";gene_id "XLOC_023403";exon_number "3"
chr5	StringTie	exon	6739732	6739852	.	+	.	transcript_id "DNTX_00192754";gene_id "XLOC_023403";exon_number "4"
chr5	StringTie	exon	6742490	6742597	.	+	.	transcript_id "DNTX_00192754";gene_id "XLOC_023403";exon_number "5"
chr5	StringTie	exon	6743712	6743840	.	+	.	transcript_id "DNTX_00192754";gene_id "XLOC_023403";exon_number "6"
chr5	StringTie	exon	6746214	6746427	.	+	.	transcript_id "DNTX_00192754";gene_id "XLOC_023403";exon_number "7"
chr5	StringTie	exon	6748464	6748590	.	+	.	transcript_id "DNTX_00192754";gene_id "XLOC_023403";exon_number "8"
chr5	StringTie	exon	6749557	6749657	.	+	.	transcript_id "DNTX_00192754";gene_id "XLOC_023403";exon_number "9"
chr5	StringTie	exon	6750331	6750503	.	+	.	transcript_id "DNTX_00192754";gene_id "XLOC_023403";exon_number "10"
chr5	StringTie	exon	6751039	6751197	.	+	.	transcript_id "DNTX_00192754";gene_id "XLOC_023403";exon_number "11"
chr5	StringTie	exon	6752873	6753037	.	+	.	transcript_id "DNTX_00192754";gene_id "XLOC_023403";exon_number "12"
chr5	StringTie	exon	6754751	6757048	.	+	.	transcript_id "DNTX_00192754";gene_id "XLOC_023403";exon_number "13"
chr5	StringTie	transcript	6713258	6757040	.	+	.	transcript_id "DNTX_00195186";gene_id "XLOC_023403";oId "Retina_Fetal.Tissue_00928090";class_code "j";tss_id "TSS98254";gene_name "PAPD7";cmp_ref "ENST00000230859.7"
chr5	StringTie	exon	6713258	6715119	.	+	.	transcript_id "DNTX_00195186";gene_id "XLOC_023403";exon_number "1"
chr5	StringTie	exon	6737510	6737633	.	+	.	transcript_id "DNTX_00195186";gene_id "XLOC_023403";exon_number "2"
chr5	StringTie	exon	6738683	6738729	.	+	.	transcript_id "DNTX_00195186";gene_id "XLOC_023403";exon_number "3"
chr5	StringTie	exon	6739732	6739852	.	+	.	transcript_id "DNTX_00195186";gene_id "XLOC_023403";exon_number "4"
chr5	StringTie	exon	6742490	6742597	.	+	.	transcript_id "DNTX_00195186";gene_id "XLOC_023403";exon_number "5"
chr5	StringTie	exon	6743712	6743840	.	+	.	transcript_id "DNTX_00195186";gene_id "XLOC_023403";exon_number "6"
chr5	StringTie	exon	6746214	6746427	.	+	.	transcript_id "DNTX_00195186";gene_id "XLOC_023403";exon_number "7"
chr5	StringTie	exon	6748464	6748590	.	+	.	transcript_id "DNTX_00195186";gene_id "XLOC_023403";exon_number "8"
chr5	StringTie	exon	6749557	6749657	.	+	.	transcript_id "DNTX_00195186";gene_id "XLOC_023403";exon_number "9"
chr5	StringTie	exon	6750331	6750503	.	+	.	transcript_id "DNTX_00195186";gene_id "XLOC_023403";exon_number "10"
chr5	StringTie	exon	6751039	6751197	.	+	.	transcript_id "DNTX_00195186";gene_id "XLOC_023403";exon_number "11"
chr5	StringTie	exon	6752873	6753037	.	+	.	transcript_id "DNTX_00195186";gene_id "XLOC_023403";exon_number "12"
chr5	StringTie	exon	6754751	6757040	.	+	.	transcript_id "DNTX_00195186";gene_id "XLOC_023403";exon_number "13"
chr5	StringTie	transcript	6714761	6749657	.	+	.	transcript_id "DNTX_00202642";gene_id "XLOC_023403";oId "Retina_Fetal.Tissue_00921993";class_code "j";tss_id "TSS98257";contained_in "DNTX_00195186";gene_name "PAPD7";cmp_ref "ENST00000230859.7"
chr5	StringTie	exon	6714761	6715119	.	+	.	transcript_id "DNTX_00202642";gene_id "XLOC_023403";exon_number "1"
chr5	StringTie	exon	6737510	6737633	.	+	.	transcript_id "DNTX_00202642";gene_id "XLOC_023403";exon_number "2"
chr5	StringTie	exon	6738683	6738729	.	+	.	transcript_id "DNTX_00202642";gene_id "XLOC_023403";exon_number "3"
chr5	StringTie	exon	6739732	6739852	.	+	.	transcript_id "DNTX_00202642";gene_id "XLOC_023403";exon_number "4"
chr5	StringTie	exon	6742490	6742597	.	+	.	transcript_id "DNTX_00202642";gene_id "XLOC_023403";exon_number "5"
chr5	StringTie	exon	6743712	6743840	.	+	.	transcript_id "DNTX_00202642";gene_id "XLOC_023403";exon_number "6"
chr5	StringTie	exon	6746214	6746427	.	+	.	transcript_id "DNTX_00202642";gene_id "XLOC_023403";exon_number "7"
chr5	StringTie	exon	6748464	6748590	.	+	.	transcript_id "DNTX_00202642";gene_id "XLOC_023403";exon_number "8"
chr5	StringTie	exon	6749557	6749657	.	+	.	transcript_id "DNTX_00202642";gene_id "XLOC_023403";exon_number "9"
chr5	StringTie	transcript	6714789	6755030	.	+	.	transcript_id "DNTX_00202643";gene_id "XLOC_023403";oId "Retina_Fetal.Tissue_00921992";class_code "=";tss_id "TSS98257";gene_name "PAPD7";cmp_ref "ENST00000631941.2"
chr5	StringTie	exon	6714789	6714942	.	+	.	transcript_id "DNTX_00202643";gene_id "XLOC_023403";exon_number "1"
chr5	StringTie	exon	6737510	6737633	.	+	.	transcript_id "DNTX_00202643";gene_id "XLOC_023403";exon_number "2"
chr5	StringTie	exon	6738683	6738729	.	+	.	transcript_id "DNTX_00202643";gene_id "XLOC_023403";exon_number "3"
chr5	StringTie	exon	6739732	6739852	.	+	.	transcript_id "DNTX_00202643";gene_id "XLOC_023403";exon_number "4"
chr5	StringTie	exon	6742490	6742597	.	+	.	transcript_id "DNTX_00202643";gene_id "XLOC_023403";exon_number "5"
chr5	StringTie	exon	6743712	6743840	.	+	.	transcript_id "DNTX_00202643";gene_id "XLOC_023403";exon_number "6"
chr5	StringTie	exon	6746214	6746427	.	+	.	transcript_id "DNTX_00202643";gene_id "XLOC_023403";exon_number "7"
chr5	StringTie	exon	6748464	6748590	.	+	.	transcript_id "DNTX_00202643";gene_id "XLOC_023403";exon_number "8"
chr5	StringTie	exon	6749557	6749657	.	+	.	transcript_id "DNTX_00202643";gene_id "XLOC_023403";exon_number "9"
chr5	StringTie	exon	6750331	6750503	.	+	.	transcript_id "DNTX_00202643";gene_id "XLOC_023403";exon_number "10"
chr5	StringTie	exon	6751039	6751197	.	+	.	transcript_id "DNTX_00202643";gene_id "XLOC_023403";exon_number "11"
chr5	StringTie	exon	6752873	6753037	.	+	.	transcript_id "DNTX_00202643";gene_id "XLOC_023403";exon_number "12"
chr5	StringTie	exon	6754751	6755030	.	+	.	transcript_id "DNTX_00202643";gene_id "XLOC_023403";exon_number "13"
chr5	StringTie	transcript	6745915	6749657	.	+	.	transcript_id "DNTX_00201480";gene_id "XLOC_023403";oId "Cells-EBV-transformedlymphocytes_00267639";class_code "=";tss_id "TSS98262";contained_in "DNTX_00196935";gene_name "PAPD7";cmp_ref "ENST00000511764.5"
chr5	StringTie	exon	6745915	6746427	.	+	.	transcript_id "DNTX_00201480";gene_id "XLOC_023403";exon_number "1"
chr5	StringTie	exon	6748464	6748590	.	+	.	transcript_id "DNTX_00201480";gene_id "XLOC_023403";exon_number "2"
chr5	StringTie	exon	6749557	6749657	.	+	.	transcript_id "DNTX_00201480";gene_id "XLOC_023403";exon_number "3"
chr5	StringTie	transcript	6745988	6755486	.	+	.	transcript_id "DNTX_00193760";gene_id "XLOC_023403";oId "RPE_Fetal.Tissue_00541867";class_code "=";tss_id "TSS98262";contained_in "DNTX_00196935";gene_name "PAPD7";cmp_ref "ENST00000514697.1"
chr5	StringTie	exon	6745988	6746427	.	+	.	transcript_id "DNTX_00193760";gene_id "XLOC_023403";exon_number "1"
chr5	StringTie	exon	6748464	6748590	.	+	.	transcript_id "DNTX_00193760";gene_id "XLOC_023403";exon_number "2"
chr5	StringTie	exon	6749557	6749657	.	+	.	transcript_id "DNTX_00193760";gene_id "XLOC_023403";exon_number "3"
chr5	StringTie	exon	6750331	6750503	.	+	.	transcript_id "DNTX_00193760";gene_id "XLOC_023403";exon_number "4"
chr5	StringTie	exon	6751039	6751197	.	+	.	transcript_id "DNTX_00193760";gene_id "XLOC_023403";exon_number "5"
chr5	StringTie	exon	6752873	6753037	.	+	.	transcript_id "DNTX_00193760";gene_id "XLOC_023403";exon_number "6"
chr5	StringTie	exon	6754751	6755486	.	+	.	transcript_id "DNTX_00193760";gene_id "XLOC_023403";exon_number "7"
chr5	StringTie	transcript	6750380	6751489	.	+	.	transcript_id "DNTX_00196936";gene_id "XLOC_023403";oId "Lung_00313447";class_code "=";tss_id "TSS98263";gene_name "PAPD7";cmp_ref "ENST00000514410.1"
chr5	StringTie	exon	6750380	6750503	.	+	.	transcript_id "DNTX_00196936";gene_id "XLOC_023403";exon_number "1"
chr5	StringTie	exon	6751039	6751489	.	+	.	transcript_id "DNTX_00196936";gene_id "XLOC_023403";exon_number "2"
chr5	StringTie	transcript	6754629	6757044	.	+	.	transcript_id "DNTX_00195639";gene_id "XLOC_023403";oId "Cornea_Adult.Tissue_00615149";class_code "e";tss_id "TSS98264";gene_name "PAPD7";cmp_ref "ENST00000230859.7"
chr5	StringTie	exon	6754629	6757044	.	+	.	transcript_id "DNTX_00195639";gene_id "XLOC_023403";exon_number "1"
chr5	StringTie	transcript	7396206	7820689	.	+	.	transcript_id "DNTX_00195188";gene_id "XLOC_023405";oId "Cornea_Adult.Tissue_00609376";class_code "c";tss_id "TSS98267";gene_name "ADCY2";cmp_ref "ENST00000338316.8"
chr5	StringTie	exon	7396206	7396506	.	+	.	transcript_id "DNTX_00195188";gene_id "XLOC_023405";exon_number "1"
chr5	StringTie	exon	7414573	7414770	.	+	.	transcript_id "DNTX_00195188";gene_id "XLOC_023405";exon_number "2"
chr5	StringTie	exon	7520738	7520899	.	+	.	transcript_id "DNTX_00195188";gene_id "XLOC_023405";exon_number "3"
chr5	StringTie	exon	7626167	7626316	.	+	.	transcript_id "DNTX_00195188";gene_id "XLOC_023405";exon_number "4"
chr5	StringTie	exon	7690691	7690839	.	+	.	transcript_id "DNTX_00195188";gene_id "XLOC_023405";exon_number "5"
chr5	StringTie	exon	7695752	7695863	.	+	.	transcript_id "DNTX_00195188";gene_id "XLOC_023405";exon_number "6"
chr5	StringTie	exon	7698247	7698374	.	+	.	transcript_id "DNTX_00195188";gene_id "XLOC_023405";exon_number "7"
chr5	StringTie	exon	7706744	7706902	.	+	.	transcript_id "DNTX_00195188";gene_id "XLOC_023405";exon_number "8"
chr5	StringTie	exon	7707706	7707838	.	+	.	transcript_id "DNTX_00195188";gene_id "XLOC_023405";exon_number "9"
chr5	StringTie	exon	7709211	7709387	.	+	.	transcript_id "DNTX_00195188";gene_id "XLOC_023405";exon_number "10"
chr5	StringTie	exon	7712856	7712899	.	+	.	transcript_id "DNTX_00195188";gene_id "XLOC_023405";exon_number "11"
chr5	StringTie	exon	7717157	7717237	.	+	.	transcript_id "DNTX_00195188";gene_id "XLOC_023405";exon_number "12"
chr5	StringTie	exon	7724545	7724614	.	+	.	transcript_id "DNTX_00195188";gene_id "XLOC_023405";exon_number "13"
chr5	StringTie	exon	7727164	7727261	.	+	.	transcript_id "DNTX_00195188";gene_id "XLOC_023405";exon_number "14"
chr5	StringTie	exon	7743668	7743752	.	+	.	transcript_id "DNTX_00195188";gene_id "XLOC_023405";exon_number "15"
chr5	StringTie	exon	7757449	7757586	.	+	.	transcript_id "DNTX_00195188";gene_id "XLOC_023405";exon_number "16"
chr5	StringTie	exon	7766687	7766806	.	+	.	transcript_id "DNTX_00195188";gene_id "XLOC_023405";exon_number "17"
chr5	StringTie	exon	7772932	7773101	.	+	.	transcript_id "DNTX_00195188";gene_id "XLOC_023405";exon_number "18"
chr5	StringTie	exon	7784365	7784449	.	+	.	transcript_id "DNTX_00195188";gene_id "XLOC_023405";exon_number "19"
chr5	StringTie	exon	7789642	7789800	.	+	.	transcript_id "DNTX_00195188";gene_id "XLOC_023405";exon_number "20"
chr5	StringTie	exon	7802218	7802364	.	+	.	transcript_id "DNTX_00195188";gene_id "XLOC_023405";exon_number "21"
chr5	StringTie	exon	7804585	7804692	.	+	.	transcript_id "DNTX_00195188";gene_id "XLOC_023405";exon_number "22"
chr5	StringTie	exon	7816866	7816980	.	+	.	transcript_id "DNTX_00195188";gene_id "XLOC_023405";exon_number "23"
chr5	StringTie	exon	7820565	7820689	.	+	.	transcript_id "DNTX_00195188";gene_id "XLOC_023405";exon_number "24"
chr5	StringTie	transcript	7396208	7830081	.	+	.	transcript_id "DNTX_00195187";gene_id "XLOC_023405";oId "ESC_Stem.Cell.Line_00297519";class_code "=";tss_id "TSS98267";gene_name "ADCY2";cmp_ref "ENST00000338316.8"
chr5	StringTie	exon	7396208	7396506	.	+	.	transcript_id "DNTX_00195187";gene_id "XLOC_023405";exon_number "1"
chr5	StringTie	exon	7414573	7414770	.	+	.	transcript_id "DNTX_00195187";gene_id "XLOC_023405";exon_number "2"
chr5	StringTie	exon	7520738	7520899	.	+	.	transcript_id "DNTX_00195187";gene_id "XLOC_023405";exon_number "3"
chr5	StringTie	exon	7626167	7626316	.	+	.	transcript_id "DNTX_00195187";gene_id "XLOC_023405";exon_number "4"
chr5	StringTie	exon	7690691	7690839	.	+	.	transcript_id "DNTX_00195187";gene_id "XLOC_023405";exon_number "5"
chr5	StringTie	exon	7695752	7695863	.	+	.	transcript_id "DNTX_00195187";gene_id "XLOC_023405";exon_number "6"
chr5	StringTie	exon	7698247	7698374	.	+	.	transcript_id "DNTX_00195187";gene_id "XLOC_023405";exon_number "7"
chr5	StringTie	exon	7706744	7706902	.	+	.	transcript_id "DNTX_00195187";gene_id "XLOC_023405";exon_number "8"
chr5	StringTie	exon	7707706	7707838	.	+	.	transcript_id "DNTX_00195187";gene_id "XLOC_023405";exon_number "9"
chr5	StringTie	exon	7709211	7709387	.	+	.	transcript_id "DNTX_00195187";gene_id "XLOC_023405";exon_number "10"
chr5	StringTie	exon	7712856	7712899	.	+	.	transcript_id "DNTX_00195187";gene_id "XLOC_023405";exon_number "11"
chr5	StringTie	exon	7717157	7717237	.	+	.	transcript_id "DNTX_00195187";gene_id "XLOC_023405";exon_number "12"
chr5	StringTie	exon	7724545	7724614	.	+	.	transcript_id "DNTX_00195187";gene_id "XLOC_023405";exon_number "13"
chr5	StringTie	exon	7727164	7727261	.	+	.	transcript_id "DNTX_00195187";gene_id "XLOC_023405";exon_number "14"
chr5	StringTie	exon	7743668	7743752	.	+	.	transcript_id "DNTX_00195187";gene_id "XLOC_023405";exon_number "15"
chr5	StringTie	exon	7757449	7757586	.	+	.	transcript_id "DNTX_00195187";gene_id "XLOC_023405";exon_number "16"
chr5	StringTie	exon	7766687	7766806	.	+	.	transcript_id "DNTX_00195187";gene_id "XLOC_023405";exon_number "17"
chr5	StringTie	exon	7772932	7773101	.	+	.	transcript_id "DNTX_00195187";gene_id "XLOC_023405";exon_number "18"
chr5	StringTie	exon	7784365	7784449	.	+	.	transcript_id "DNTX_00195187";gene_id "XLOC_023405";exon_number "19"
chr5	StringTie	exon	7789642	7789800	.	+	.	transcript_id "DNTX_00195187";gene_id "XLOC_023405";exon_number "20"
chr5	StringTie	exon	7802218	7802364	.	+	.	transcript_id "DNTX_00195187";gene_id "XLOC_023405";exon_number "21"
chr5	StringTie	exon	7804585	7804692	.	+	.	transcript_id "DNTX_00195187";gene_id "XLOC_023405";exon_number "22"
chr5	StringTie	exon	7816866	7816980	.	+	.	transcript_id "DNTX_00195187";gene_id "XLOC_023405";exon_number "23"
chr5	StringTie	exon	7820565	7820689	.	+	.	transcript_id "DNTX_00195187";gene_id "XLOC_023405";exon_number "24"
chr5	StringTie	exon	7826719	7830081	.	+	.	transcript_id "DNTX_00195187";gene_id "XLOC_023405";exon_number "25"
chr5	StringTie	transcript	7396235	7827532	.	+	.	transcript_id "DNTX_00200221";gene_id "XLOC_023405";oId "Cornea_Fetal.Tissue_00120286";class_code "j";tss_id "TSS98267";gene_name "ADCY2";cmp_ref "ENST00000338316.8"
chr5	StringTie	exon	7396235	7396506	.	+	.	transcript_id "DNTX_00200221";gene_id "XLOC_023405";exon_number "1"
chr5	StringTie	exon	7414573	7414770	.	+	.	transcript_id "DNTX_00200221";gene_id "XLOC_023405";exon_number "2"
chr5	StringTie	exon	7520738	7520899	.	+	.	transcript_id "DNTX_00200221";gene_id "XLOC_023405";exon_number "3"
chr5	StringTie	exon	7626167	7626316	.	+	.	transcript_id "DNTX_00200221";gene_id "XLOC_023405";exon_number "4"
chr5	StringTie	exon	7690691	7690839	.	+	.	transcript_id "DNTX_00200221";gene_id "XLOC_023405";exon_number "5"
chr5	StringTie	exon	7695752	7695863	.	+	.	transcript_id "DNTX_00200221";gene_id "XLOC_023405";exon_number "6"
chr5	StringTie	exon	7698247	7698374	.	+	.	transcript_id "DNTX_00200221";gene_id "XLOC_023405";exon_number "7"
chr5	StringTie	exon	7706744	7706902	.	+	.	transcript_id "DNTX_00200221";gene_id "XLOC_023405";exon_number "8"
chr5	StringTie	exon	7707706	7707838	.	+	.	transcript_id "DNTX_00200221";gene_id "XLOC_023405";exon_number "9"
chr5	StringTie	exon	7709211	7709387	.	+	.	transcript_id "DNTX_00200221";gene_id "XLOC_023405";exon_number "10"
chr5	StringTie	exon	7712856	7712899	.	+	.	transcript_id "DNTX_00200221";gene_id "XLOC_023405";exon_number "11"
chr5	StringTie	exon	7717157	7717237	.	+	.	transcript_id "DNTX_00200221";gene_id "XLOC_023405";exon_number "12"
chr5	StringTie	exon	7724545	7724614	.	+	.	transcript_id "DNTX_00200221";gene_id "XLOC_023405";exon_number "13"
chr5	StringTie	exon	7727164	7727261	.	+	.	transcript_id "DNTX_00200221";gene_id "XLOC_023405";exon_number "14"
chr5	StringTie	exon	7743668	7743752	.	+	.	transcript_id "DNTX_00200221";gene_id "XLOC_023405";exon_number "15"
chr5	StringTie	exon	7757449	7757586	.	+	.	transcript_id "DNTX_00200221";gene_id "XLOC_023405";exon_number "16"
chr5	StringTie	exon	7766687	7766806	.	+	.	transcript_id "DNTX_00200221";gene_id "XLOC_023405";exon_number "17"
chr5	StringTie	exon	7772932	7773101	.	+	.	transcript_id "DNTX_00200221";gene_id "XLOC_023405";exon_number "18"
chr5	StringTie	exon	7784365	7784449	.	+	.	transcript_id "DNTX_00200221";gene_id "XLOC_023405";exon_number "19"
chr5	StringTie	exon	7789659	7789800	.	+	.	transcript_id "DNTX_00200221";gene_id "XLOC_023405";exon_number "20"
chr5	StringTie	exon	7802218	7802364	.	+	.	transcript_id "DNTX_00200221";gene_id "XLOC_023405";exon_number "21"
chr5	StringTie	exon	7804585	7804692	.	+	.	transcript_id "DNTX_00200221";gene_id "XLOC_023405";exon_number "22"
chr5	StringTie	exon	7815229	7815924	.	+	.	transcript_id "DNTX_00200221";gene_id "XLOC_023405";exon_number "23"
chr5	StringTie	exon	7816866	7816980	.	+	.	transcript_id "DNTX_00200221";gene_id "XLOC_023405";exon_number "24"
chr5	StringTie	exon	7820565	7820689	.	+	.	transcript_id "DNTX_00200221";gene_id "XLOC_023405";exon_number "25"
chr5	StringTie	exon	7826719	7827532	.	+	.	transcript_id "DNTX_00200221";gene_id "XLOC_023405";exon_number "26"
chr5	StringTie	transcript	7396235	7827532	.	+	.	transcript_id "DNTX_00199069";gene_id "XLOC_023405";oId "Cornea_Fetal.Tissue_00120285";class_code "j";tss_id "TSS98267";gene_name "ADCY2";cmp_ref "ENST00000338316.8"
chr5	StringTie	exon	7396235	7396506	.	+	.	transcript_id "DNTX_00199069";gene_id "XLOC_023405";exon_number "1"
chr5	StringTie	exon	7414573	7414770	.	+	.	transcript_id "DNTX_00199069";gene_id "XLOC_023405";exon_number "2"
chr5	StringTie	exon	7520738	7520899	.	+	.	transcript_id "DNTX_00199069";gene_id "XLOC_023405";exon_number "3"
chr5	StringTie	exon	7626167	7626316	.	+	.	transcript_id "DNTX_00199069";gene_id "XLOC_023405";exon_number "4"
chr5	StringTie	exon	7690691	7690839	.	+	.	transcript_id "DNTX_00199069";gene_id "XLOC_023405";exon_number "5"
chr5	StringTie	exon	7695752	7695863	.	+	.	transcript_id "DNTX_00199069";gene_id "XLOC_023405";exon_number "6"
chr5	StringTie	exon	7698247	7698374	.	+	.	transcript_id "DNTX_00199069";gene_id "XLOC_023405";exon_number "7"
chr5	StringTie	exon	7706744	7706902	.	+	.	transcript_id "DNTX_00199069";gene_id "XLOC_023405";exon_number "8"
chr5	StringTie	exon	7707706	7707838	.	+	.	transcript_id "DNTX_00199069";gene_id "XLOC_023405";exon_number "9"
chr5	StringTie	exon	7709211	7709387	.	+	.	transcript_id "DNTX_00199069";gene_id "XLOC_023405";exon_number "10"
chr5	StringTie	exon	7712856	7712899	.	+	.	transcript_id "DNTX_00199069";gene_id "XLOC_023405";exon_number "11"
chr5	StringTie	exon	7717157	7717237	.	+	.	transcript_id "DNTX_00199069";gene_id "XLOC_023405";exon_number "12"
chr5	StringTie	exon	7724545	7724614	.	+	.	transcript_id "DNTX_00199069";gene_id "XLOC_023405";exon_number "13"
chr5	StringTie	exon	7727164	7727261	.	+	.	transcript_id "DNTX_00199069";gene_id "XLOC_023405";exon_number "14"
chr5	StringTie	exon	7743668	7743752	.	+	.	transcript_id "DNTX_00199069";gene_id "XLOC_023405";exon_number "15"
chr5	StringTie	exon	7757449	7757586	.	+	.	transcript_id "DNTX_00199069";gene_id "XLOC_023405";exon_number "16"
chr5	StringTie	exon	7766687	7766806	.	+	.	transcript_id "DNTX_00199069";gene_id "XLOC_023405";exon_number "17"
chr5	StringTie	exon	7772932	7773101	.	+	.	transcript_id "DNTX_00199069";gene_id "XLOC_023405";exon_number "18"
chr5	StringTie	exon	7784365	7784449	.	+	.	transcript_id "DNTX_00199069";gene_id "XLOC_023405";exon_number "19"
chr5	StringTie	exon	7789659	7789800	.	+	.	transcript_id "DNTX_00199069";gene_id "XLOC_023405";exon_number "20"
chr5	StringTie	exon	7802218	7802364	.	+	.	transcript_id "DNTX_00199069";gene_id "XLOC_023405";exon_number "21"
chr5	StringTie	exon	7804585	7804692	.	+	.	transcript_id "DNTX_00199069";gene_id "XLOC_023405";exon_number "22"
chr5	StringTie	exon	7816866	7816980	.	+	.	transcript_id "DNTX_00199069";gene_id "XLOC_023405";exon_number "23"
chr5	StringTie	exon	7820565	7820689	.	+	.	transcript_id "DNTX_00199069";gene_id "XLOC_023405";exon_number "24"
chr5	StringTie	exon	7826719	7827532	.	+	.	transcript_id "DNTX_00199069";gene_id "XLOC_023405";exon_number "25"
chr5	StringTie	transcript	7396239	7717238	.	+	.	transcript_id "DNTX_00199538";gene_id "XLOC_023405";oId "Cornea_Adult.Tissue_00618543";class_code "c";tss_id "TSS98267";gene_name "ADCY2";cmp_ref "ENST00000338316.8"
chr5	StringTie	exon	7396239	7396506	.	+	.	transcript_id "DNTX_00199538";gene_id "XLOC_023405";exon_number "1"
chr5	StringTie	exon	7414573	7414770	.	+	.	transcript_id "DNTX_00199538";gene_id "XLOC_023405";exon_number "2"
chr5	StringTie	exon	7520738	7520899	.	+	.	transcript_id "DNTX_00199538";gene_id "XLOC_023405";exon_number "3"
chr5	StringTie	exon	7626167	7626316	.	+	.	transcript_id "DNTX_00199538";gene_id "XLOC_023405";exon_number "4"
chr5	StringTie	exon	7690691	7690839	.	+	.	transcript_id "DNTX_00199538";gene_id "XLOC_023405";exon_number "5"
chr5	StringTie	exon	7695752	7695863	.	+	.	transcript_id "DNTX_00199538";gene_id "XLOC_023405";exon_number "6"
chr5	StringTie	exon	7698247	7698374	.	+	.	transcript_id "DNTX_00199538";gene_id "XLOC_023405";exon_number "7"
chr5	StringTie	exon	7706744	7706902	.	+	.	transcript_id "DNTX_00199538";gene_id "XLOC_023405";exon_number "8"
chr5	StringTie	exon	7707706	7707838	.	+	.	transcript_id "DNTX_00199538";gene_id "XLOC_023405";exon_number "9"
chr5	StringTie	exon	7709211	7709387	.	+	.	transcript_id "DNTX_00199538";gene_id "XLOC_023405";exon_number "10"
chr5	StringTie	exon	7712856	7712899	.	+	.	transcript_id "DNTX_00199538";gene_id "XLOC_023405";exon_number "11"
chr5	StringTie	exon	7717157	7717238	.	+	.	transcript_id "DNTX_00199538";gene_id "XLOC_023405";exon_number "12"
chr5	StringTie	transcript	7414573	7827532	.	+	.	transcript_id "DNTX_00198837";gene_id "XLOC_023405";oId "Cornea_Fetal.Tissue_00124938";class_code "c";tss_id "TSS98268";contained_in "DNTX_00195187";gene_name "ADCY2";cmp_ref "ENST00000338316.8"
chr5	StringTie	exon	7414573	7414770	.	+	.	transcript_id "DNTX_00198837";gene_id "XLOC_023405";exon_number "1"
chr5	StringTie	exon	7520738	7520899	.	+	.	transcript_id "DNTX_00198837";gene_id "XLOC_023405";exon_number "2"
chr5	StringTie	exon	7626167	7626316	.	+	.	transcript_id "DNTX_00198837";gene_id "XLOC_023405";exon_number "3"
chr5	StringTie	exon	7690691	7690839	.	+	.	transcript_id "DNTX_00198837";gene_id "XLOC_023405";exon_number "4"
chr5	StringTie	exon	7695752	7695863	.	+	.	transcript_id "DNTX_00198837";gene_id "XLOC_023405";exon_number "5"
chr5	StringTie	exon	7698247	7698374	.	+	.	transcript_id "DNTX_00198837";gene_id "XLOC_023405";exon_number "6"
chr5	StringTie	exon	7706744	7706902	.	+	.	transcript_id "DNTX_00198837";gene_id "XLOC_023405";exon_number "7"
chr5	StringTie	exon	7707706	7707838	.	+	.	transcript_id "DNTX_00198837";gene_id "XLOC_023405";exon_number "8"
chr5	StringTie	exon	7709211	7709387	.	+	.	transcript_id "DNTX_00198837";gene_id "XLOC_023405";exon_number "9"
chr5	StringTie	exon	7712856	7712899	.	+	.	transcript_id "DNTX_00198837";gene_id "XLOC_023405";exon_number "10"
chr5	StringTie	exon	7717157	7717237	.	+	.	transcript_id "DNTX_00198837";gene_id "XLOC_023405";exon_number "11"
chr5	StringTie	exon	7724545	7724614	.	+	.	transcript_id "DNTX_00198837";gene_id "XLOC_023405";exon_number "12"
chr5	StringTie	exon	7727164	7727261	.	+	.	transcript_id "DNTX_00198837";gene_id "XLOC_023405";exon_number "13"
chr5	StringTie	exon	7743668	7743752	.	+	.	transcript_id "DNTX_00198837";gene_id "XLOC_023405";exon_number "14"
chr5	StringTie	exon	7757449	7757586	.	+	.	transcript_id "DNTX_00198837";gene_id "XLOC_023405";exon_number "15"
chr5	StringTie	exon	7766687	7766806	.	+	.	transcript_id "DNTX_00198837";gene_id "XLOC_023405";exon_number "16"
chr5	StringTie	exon	7772932	7773101	.	+	.	transcript_id "DNTX_00198837";gene_id "XLOC_023405";exon_number "17"
chr5	StringTie	exon	7784365	7784449	.	+	.	transcript_id "DNTX_00198837";gene_id "XLOC_023405";exon_number "18"
chr5	StringTie	exon	7789642	7789800	.	+	.	transcript_id "DNTX_00198837";gene_id "XLOC_023405";exon_number "19"
chr5	StringTie	exon	7802218	7802364	.	+	.	transcript_id "DNTX_00198837";gene_id "XLOC_023405";exon_number "20"
chr5	StringTie	exon	7804585	7804692	.	+	.	transcript_id "DNTX_00198837";gene_id "XLOC_023405";exon_number "21"
chr5	StringTie	exon	7816866	7816980	.	+	.	transcript_id "DNTX_00198837";gene_id "XLOC_023405";exon_number "22"
chr5	StringTie	exon	7820565	7820689	.	+	.	transcript_id "DNTX_00198837";gene_id "XLOC_023405";exon_number "23"
chr5	StringTie	exon	7826719	7827532	.	+	.	transcript_id "DNTX_00198837";gene_id "XLOC_023405";exon_number "24"
chr5	StringTie	transcript	7724588	7827532	.	+	.	transcript_id "DNTX_00199539";gene_id "XLOC_023405";oId "Cornea_Adult.Tissue_00618544";class_code "c";tss_id "TSS98269";contained_in "DNTX_00198837";gene_name "ADCY2";cmp_ref "ENST00000338316.8"
chr5	StringTie	exon	7724588	7724614	.	+	.	transcript_id "DNTX_00199539";gene_id "XLOC_023405";exon_number "1"
chr5	StringTie	exon	7727164	7727261	.	+	.	transcript_id "DNTX_00199539";gene_id "XLOC_023405";exon_number "2"
chr5	StringTie	exon	7743668	7743752	.	+	.	transcript_id "DNTX_00199539";gene_id "XLOC_023405";exon_number "3"
chr5	StringTie	exon	7757449	7757586	.	+	.	transcript_id "DNTX_00199539";gene_id "XLOC_023405";exon_number "4"
chr5	StringTie	exon	7766687	7766806	.	+	.	transcript_id "DNTX_00199539";gene_id "XLOC_023405";exon_number "5"
chr5	StringTie	exon	7772932	7773101	.	+	.	transcript_id "DNTX_00199539";gene_id "XLOC_023405";exon_number "6"
chr5	StringTie	exon	7784365	7784449	.	+	.	transcript_id "DNTX_00199539";gene_id "XLOC_023405";exon_number "7"
chr5	StringTie	exon	7789642	7789800	.	+	.	transcript_id "DNTX_00199539";gene_id "XLOC_023405";exon_number "8"
chr5	StringTie	exon	7802218	7802364	.	+	.	transcript_id "DNTX_00199539";gene_id "XLOC_023405";exon_number "9"
chr5	StringTie	exon	7804585	7804692	.	+	.	transcript_id "DNTX_00199539";gene_id "XLOC_023405";exon_number "10"
chr5	StringTie	exon	7816866	7816980	.	+	.	transcript_id "DNTX_00199539";gene_id "XLOC_023405";exon_number "11"
chr5	StringTie	exon	7820565	7820689	.	+	.	transcript_id "DNTX_00199539";gene_id "XLOC_023405";exon_number "12"
chr5	StringTie	exon	7826719	7827532	.	+	.	transcript_id "DNTX_00199539";gene_id "XLOC_023405";exon_number "13"
chr5	StringTie	transcript	7772935	7802344	.	+	.	transcript_id "DNTX_00199540";gene_id "XLOC_023405";oId "Cornea_Adult.Tissue_00616722";class_code "c";tss_id "TSS98270";contained_in "DNTX_00199539";gene_name "ADCY2";cmp_ref "ENST00000338316.8"
chr5	StringTie	exon	7772935	7773101	.	+	.	transcript_id "DNTX_00199540";gene_id "XLOC_023405";exon_number "1"
chr5	StringTie	exon	7784365	7784449	.	+	.	transcript_id "DNTX_00199540";gene_id "XLOC_023405";exon_number "2"
chr5	StringTie	exon	7789642	7789800	.	+	.	transcript_id "DNTX_00199540";gene_id "XLOC_023405";exon_number "3"
chr5	StringTie	exon	7802218	7802344	.	+	.	transcript_id "DNTX_00199540";gene_id "XLOC_023405";exon_number "4"
chr5	StringTie	transcript	7809596	7827532	.	+	.	transcript_id "DNTX_00200222";gene_id "XLOC_023405";oId "Cornea_Fetal.Tissue_00120289";class_code "j";tss_id "TSS98273";gene_name "ADCY2";cmp_ref "ENST00000338316.8"
chr5	StringTie	exon	7809596	7815924	.	+	.	transcript_id "DNTX_00200222";gene_id "XLOC_023405";exon_number "1"
chr5	StringTie	exon	7816866	7816980	.	+	.	transcript_id "DNTX_00200222";gene_id "XLOC_023405";exon_number "2"
chr5	StringTie	exon	7820565	7820689	.	+	.	transcript_id "DNTX_00200222";gene_id "XLOC_023405";exon_number "3"
chr5	StringTie	exon	7826719	7827532	.	+	.	transcript_id "DNTX_00200222";gene_id "XLOC_023405";exon_number "4"
chr5	StringTie	transcript	7851186	7862018	.	+	.	transcript_id "DNTX_00193761";gene_id "XLOC_023407";oId "RPE_Fetal.Tissue_00541874";class_code "=";tss_id "TSS98275";gene_name "MTRR";cmp_ref "ENST00000507837.5"
chr5	StringTie	exon	7851186	7851585	.	+	.	transcript_id "DNTX_00193761";gene_id "XLOC_023407";exon_number "1"
chr5	StringTie	exon	7856787	7856892	.	+	.	transcript_id "DNTX_00193761";gene_id "XLOC_023407";exon_number "2"
chr5	StringTie	exon	7861951	7862018	.	+	.	transcript_id "DNTX_00193761";gene_id "XLOC_023407";exon_number "3"
chr5	StringTie	transcript	7869104	7901124	.	+	.	transcript_id "DNTX_00193762";gene_id "XLOC_023407";oId "RPE_Fetal.Tissue_00541875";class_code "=";tss_id "TSS98276";gene_name "MTRR";cmp_ref "ENST00000264668.6"
chr5	StringTie	exon	7869104	7869189	.	+	.	transcript_id "DNTX_00193762";gene_id "XLOC_023407";exon_number "1"
chr5	StringTie	exon	7870770	7870923	.	+	.	transcript_id "DNTX_00193762";gene_id "XLOC_023407";exon_number "2"
chr5	StringTie	exon	7873373	7873526	.	+	.	transcript_id "DNTX_00193762";gene_id "XLOC_023407";exon_number "3"
chr5	StringTie	exon	7875258	7875375	.	+	.	transcript_id "DNTX_00193762";gene_id "XLOC_023407";exon_number "4"
chr5	StringTie	exon	7877944	7878322	.	+	.	transcript_id "DNTX_00193762";gene_id "XLOC_023407";exon_number "5"
chr5	StringTie	exon	7883155	7883277	.	+	.	transcript_id "DNTX_00193762";gene_id "XLOC_023407";exon_number "6"
chr5	StringTie	exon	7885701	7885854	.	+	.	transcript_id "DNTX_00193762";gene_id "XLOC_023407";exon_number "7"
chr5	StringTie	exon	7886615	7886703	.	+	.	transcript_id "DNTX_00193762";gene_id "XLOC_023407";exon_number "8"
chr5	StringTie	exon	7889095	7889275	.	+	.	transcript_id "DNTX_00193762";gene_id "XLOC_023407";exon_number "9"
chr5	StringTie	exon	7891372	7891414	.	+	.	transcript_id "DNTX_00193762";gene_id "XLOC_023407";exon_number "10"
chr5	StringTie	exon	7892727	7892913	.	+	.	transcript_id "DNTX_00193762";gene_id "XLOC_023407";exon_number "11"
chr5	StringTie	exon	7895734	7895852	.	+	.	transcript_id "DNTX_00193762";gene_id "XLOC_023407";exon_number "12"
chr5	StringTie	exon	7896864	7896956	.	+	.	transcript_id "DNTX_00193762";gene_id "XLOC_023407";exon_number "13"
chr5	StringTie	exon	7897065	7897247	.	+	.	transcript_id "DNTX_00193762";gene_id "XLOC_023407";exon_number "14"
chr5	StringTie	exon	7899914	7901124	.	+	.	transcript_id "DNTX_00193762";gene_id "XLOC_023407";exon_number "15"
chr5	StringTie	transcript	7869136	7901124	.	+	.	transcript_id "DNTX_00196335";gene_id "XLOC_023407";oId "Breast-MammaryTissue_00320533";class_code "j";tss_id "TSS98276";gene_name "MTRR";cmp_ref "ENST00000264668.6"
chr5	StringTie	exon	7869136	7869215	.	+	.	transcript_id "DNTX_00196335";gene_id "XLOC_023407";exon_number "1"
chr5	StringTie	exon	7870770	7870923	.	+	.	transcript_id "DNTX_00196335";gene_id "XLOC_023407";exon_number "2"
chr5	StringTie	exon	7875258	7875375	.	+	.	transcript_id "DNTX_00196335";gene_id "XLOC_023407";exon_number "3"
chr5	StringTie	exon	7877944	7878322	.	+	.	transcript_id "DNTX_00196335";gene_id "XLOC_023407";exon_number "4"
chr5	StringTie	exon	7883155	7883277	.	+	.	transcript_id "DNTX_00196335";gene_id "XLOC_023407";exon_number "5"
chr5	StringTie	exon	7885701	7885854	.	+	.	transcript_id "DNTX_00196335";gene_id "XLOC_023407";exon_number "6"
chr5	StringTie	exon	7886615	7886703	.	+	.	transcript_id "DNTX_00196335";gene_id "XLOC_023407";exon_number "7"
chr5	StringTie	exon	7889095	7889275	.	+	.	transcript_id "DNTX_00196335";gene_id "XLOC_023407";exon_number "8"
chr5	StringTie	exon	7891372	7891414	.	+	.	transcript_id "DNTX_00196335";gene_id "XLOC_023407";exon_number "9"
chr5	StringTie	exon	7892727	7892913	.	+	.	transcript_id "DNTX_00196335";gene_id "XLOC_023407";exon_number "10"
chr5	StringTie	exon	7895734	7895852	.	+	.	transcript_id "DNTX_00196335";gene_id "XLOC_023407";exon_number "11"
chr5	StringTie	exon	7896864	7896956	.	+	.	transcript_id "DNTX_00196335";gene_id "XLOC_023407";exon_number "12"
chr5	StringTie	exon	7897065	7897247	.	+	.	transcript_id "DNTX_00196335";gene_id "XLOC_023407";exon_number "13"
chr5	StringTie	exon	7899914	7901124	.	+	.	transcript_id "DNTX_00196335";gene_id "XLOC_023407";exon_number "14"
chr5	StringTie	transcript	7869148	7901124	.	+	.	transcript_id "DNTX_00195190";gene_id "XLOC_023407";oId "Brain-Hypothalamus_00342204";class_code "m";tss_id "TSS98276";gene_name "MTRR";cmp_ref "ENST00000264668.6"
chr5	StringTie	exon	7869148	7870923	.	+	.	transcript_id "DNTX_00195190";gene_id "XLOC_023407";exon_number "1"
chr5	StringTie	exon	7873373	7873526	.	+	.	transcript_id "DNTX_00195190";gene_id "XLOC_023407";exon_number "2"
chr5	StringTie	exon	7875258	7875375	.	+	.	transcript_id "DNTX_00195190";gene_id "XLOC_023407";exon_number "3"
chr5	StringTie	exon	7877944	7878322	.	+	.	transcript_id "DNTX_00195190";gene_id "XLOC_023407";exon_number "4"
chr5	StringTie	exon	7883155	7883277	.	+	.	transcript_id "DNTX_00195190";gene_id "XLOC_023407";exon_number "5"
chr5	StringTie	exon	7885701	7885854	.	+	.	transcript_id "DNTX_00195190";gene_id "XLOC_023407";exon_number "6"
chr5	StringTie	exon	7886615	7886703	.	+	.	transcript_id "DNTX_00195190";gene_id "XLOC_023407";exon_number "7"
chr5	StringTie	exon	7889095	7889275	.	+	.	transcript_id "DNTX_00195190";gene_id "XLOC_023407";exon_number "8"
chr5	StringTie	exon	7891372	7891414	.	+	.	transcript_id "DNTX_00195190";gene_id "XLOC_023407";exon_number "9"
chr5	StringTie	exon	7892727	7892913	.	+	.	transcript_id "DNTX_00195190";gene_id "XLOC_023407";exon_number "10"
chr5	StringTie	exon	7895734	7895852	.	+	.	transcript_id "DNTX_00195190";gene_id "XLOC_023407";exon_number "11"
chr5	StringTie	exon	7896864	7896956	.	+	.	transcript_id "DNTX_00195190";gene_id "XLOC_023407";exon_number "12"
chr5	StringTie	exon	7897065	7897247	.	+	.	transcript_id "DNTX_00195190";gene_id "XLOC_023407";exon_number "13"
chr5	StringTie	exon	7899914	7901124	.	+	.	transcript_id "DNTX_00195190";gene_id "XLOC_023407";exon_number "14"
chr5	StringTie	transcript	7869148	7901124	.	+	.	transcript_id "DNTX_00193763";gene_id "XLOC_023407";oId "RPE_Fetal.Tissue_00541877";class_code "=";tss_id "TSS98276";gene_name "MTRR";cmp_ref "ENST00000511461.5"
chr5	StringTie	exon	7869148	7869189	.	+	.	transcript_id "DNTX_00193763";gene_id "XLOC_023407";exon_number "1"
chr5	StringTie	exon	7870770	7870923	.	+	.	transcript_id "DNTX_00193763";gene_id "XLOC_023407";exon_number "2"
chr5	StringTie	exon	7875258	7875375	.	+	.	transcript_id "DNTX_00193763";gene_id "XLOC_023407";exon_number "3"
chr5	StringTie	exon	7877944	7878322	.	+	.	transcript_id "DNTX_00193763";gene_id "XLOC_023407";exon_number "4"
chr5	StringTie	exon	7883155	7883277	.	+	.	transcript_id "DNTX_00193763";gene_id "XLOC_023407";exon_number "5"
chr5	StringTie	exon	7885701	7885854	.	+	.	transcript_id "DNTX_00193763";gene_id "XLOC_023407";exon_number "6"
chr5	StringTie	exon	7886615	7886703	.	+	.	transcript_id "DNTX_00193763";gene_id "XLOC_023407";exon_number "7"
chr5	StringTie	exon	7889095	7889275	.	+	.	transcript_id "DNTX_00193763";gene_id "XLOC_023407";exon_number "8"
chr5	StringTie	exon	7891372	7891414	.	+	.	transcript_id "DNTX_00193763";gene_id "XLOC_023407";exon_number "9"
chr5	StringTie	exon	7892727	7892913	.	+	.	transcript_id "DNTX_00193763";gene_id "XLOC_023407";exon_number "10"
chr5	StringTie	exon	7895734	7895852	.	+	.	transcript_id "DNTX_00193763";gene_id "XLOC_023407";exon_number "11"
chr5	StringTie	exon	7896864	7896956	.	+	.	transcript_id "DNTX_00193763";gene_id "XLOC_023407";exon_number "12"
chr5	StringTie	exon	7897065	7897247	.	+	.	transcript_id "DNTX_00193763";gene_id "XLOC_023407";exon_number "13"
chr5	StringTie	exon	7899914	7901124	.	+	.	transcript_id "DNTX_00193763";gene_id "XLOC_023407";exon_number "14"
chr5	StringTie	transcript	7869156	7901116	.	+	.	transcript_id "DNTX_00195189";gene_id "XLOC_023407";oId "ESC_Stem.Cell.Line_00297530";class_code "n";tss_id "TSS98276";gene_name "MTRR";cmp_ref "ENST00000264668.6"
chr5	StringTie	exon	7869156	7870923	.	+	.	transcript_id "DNTX_00195189";gene_id "XLOC_023407";exon_number "1"
chr5	StringTie	exon	7875258	7875375	.	+	.	transcript_id "DNTX_00195189";gene_id "XLOC_023407";exon_number "2"
chr5	StringTie	exon	7877944	7878322	.	+	.	transcript_id "DNTX_00195189";gene_id "XLOC_023407";exon_number "3"
chr5	StringTie	exon	7883155	7883277	.	+	.	transcript_id "DNTX_00195189";gene_id "XLOC_023407";exon_number "4"
chr5	StringTie	exon	7885701	7885854	.	+	.	transcript_id "DNTX_00195189";gene_id "XLOC_023407";exon_number "5"
chr5	StringTie	exon	7886615	7886703	.	+	.	transcript_id "DNTX_00195189";gene_id "XLOC_023407";exon_number "6"
chr5	StringTie	exon	7889095	7889275	.	+	.	transcript_id "DNTX_00195189";gene_id "XLOC_023407";exon_number "7"
chr5	StringTie	exon	7890261	7890412	.	+	.	transcript_id "DNTX_00195189";gene_id "XLOC_023407";exon_number "8"
chr5	StringTie	exon	7891372	7891414	.	+	.	transcript_id "DNTX_00195189";gene_id "XLOC_023407";exon_number "9"
chr5	StringTie	exon	7892727	7892913	.	+	.	transcript_id "DNTX_00195189";gene_id "XLOC_023407";exon_number "10"
chr5	StringTie	exon	7895734	7895852	.	+	.	transcript_id "DNTX_00195189";gene_id "XLOC_023407";exon_number "11"
chr5	StringTie	exon	7896864	7896956	.	+	.	transcript_id "DNTX_00195189";gene_id "XLOC_023407";exon_number "12"
chr5	StringTie	exon	7897065	7897247	.	+	.	transcript_id "DNTX_00195189";gene_id "XLOC_023407";exon_number "13"
chr5	StringTie	exon	7899914	7901116	.	+	.	transcript_id "DNTX_00195189";gene_id "XLOC_023407";exon_number "14"
chr5	StringTie	transcript	7869169	7901009	.	+	.	transcript_id "DNTX_00200223";gene_id "XLOC_023407";oId "Cornea_Fetal.Tissue_00126326";class_code "j";tss_id "TSS98276";gene_name "MTRR";cmp_ref "ENST00000264668.6"
chr5	StringTie	exon	7869169	7869215	.	+	.	transcript_id "DNTX_00200223";gene_id "XLOC_023407";exon_number "1"
chr5	StringTie	exon	7870770	7870923	.	+	.	transcript_id "DNTX_00200223";gene_id "XLOC_023407";exon_number "2"
chr5	StringTie	exon	7875258	7875375	.	+	.	transcript_id "DNTX_00200223";gene_id "XLOC_023407";exon_number "3"
chr5	StringTie	exon	7877949	7878322	.	+	.	transcript_id "DNTX_00200223";gene_id "XLOC_023407";exon_number "4"
chr5	StringTie	exon	7883155	7883277	.	+	.	transcript_id "DNTX_00200223";gene_id "XLOC_023407";exon_number "5"
chr5	StringTie	exon	7885701	7885854	.	+	.	transcript_id "DNTX_00200223";gene_id "XLOC_023407";exon_number "6"
chr5	StringTie	exon	7886615	7886703	.	+	.	transcript_id "DNTX_00200223";gene_id "XLOC_023407";exon_number "7"
chr5	StringTie	exon	7889095	7889275	.	+	.	transcript_id "DNTX_00200223";gene_id "XLOC_023407";exon_number "8"
chr5	StringTie	exon	7891372	7891414	.	+	.	transcript_id "DNTX_00200223";gene_id "XLOC_023407";exon_number "9"
chr5	StringTie	exon	7892727	7892913	.	+	.	transcript_id "DNTX_00200223";gene_id "XLOC_023407";exon_number "10"
chr5	StringTie	exon	7895734	7895852	.	+	.	transcript_id "DNTX_00200223";gene_id "XLOC_023407";exon_number "11"
chr5	StringTie	exon	7896864	7896956	.	+	.	transcript_id "DNTX_00200223";gene_id "XLOC_023407";exon_number "12"
chr5	StringTie	exon	7897065	7897247	.	+	.	transcript_id "DNTX_00200223";gene_id "XLOC_023407";exon_number "13"
chr5	StringTie	exon	7899914	7901009	.	+	.	transcript_id "DNTX_00200223";gene_id "XLOC_023407";exon_number "14"
chr5	StringTie	transcript	7869176	7901116	.	+	.	transcript_id "DNTX_00195191";gene_id "XLOC_023407";oId "Brain-CerebellarHemisphere_00332232";class_code "n";tss_id "TSS98276";gene_name "MTRR";cmp_ref "ENST00000264668.6"
chr5	StringTie	exon	7869176	7870923	.	+	.	transcript_id "DNTX_00195191";gene_id "XLOC_023407";exon_number "1"
chr5	StringTie	exon	7875258	7875375	.	+	.	transcript_id "DNTX_00195191";gene_id "XLOC_023407";exon_number "2"
chr5	StringTie	exon	7877944	7878322	.	+	.	transcript_id "DNTX_00195191";gene_id "XLOC_023407";exon_number "3"
chr5	StringTie	exon	7883155	7883277	.	+	.	transcript_id "DNTX_00195191";gene_id "XLOC_023407";exon_number "4"
chr5	StringTie	exon	7885701	7885854	.	+	.	transcript_id "DNTX_00195191";gene_id "XLOC_023407";exon_number "5"
chr5	StringTie	exon	7886615	7886703	.	+	.	transcript_id "DNTX_00195191";gene_id "XLOC_023407";exon_number "6"
chr5	StringTie	exon	7889095	7889275	.	+	.	transcript_id "DNTX_00195191";gene_id "XLOC_023407";exon_number "7"
chr5	StringTie	exon	7891372	7891414	.	+	.	transcript_id "DNTX_00195191";gene_id "XLOC_023407";exon_number "8"
chr5	StringTie	exon	7892727	7892913	.	+	.	transcript_id "DNTX_00195191";gene_id "XLOC_023407";exon_number "9"
chr5	StringTie	exon	7895734	7895852	.	+	.	transcript_id "DNTX_00195191";gene_id "XLOC_023407";exon_number "10"
chr5	StringTie	exon	7896864	7896956	.	+	.	transcript_id "DNTX_00195191";gene_id "XLOC_023407";exon_number "11"
chr5	StringTie	exon	7897065	7897247	.	+	.	transcript_id "DNTX_00195191";gene_id "XLOC_023407";exon_number "12"
chr5	StringTie	exon	7899914	7901116	.	+	.	transcript_id "DNTX_00195191";gene_id "XLOC_023407";exon_number "13"
chr5	StringTie	transcript	7869189	7901124	.	+	.	transcript_id "DNTX_00192755";gene_id "XLOC_023407";oId "Pancreas_00278720";class_code "=";tss_id "TSS98276";gene_name "MTRR";cmp_ref "ENST00000440940.6"
chr5	StringTie	exon	7869189	7869215	.	+	.	transcript_id "DNTX_00192755";gene_id "XLOC_023407";exon_number "1"
chr5	StringTie	exon	7870770	7870923	.	+	.	transcript_id "DNTX_00192755";gene_id "XLOC_023407";exon_number "2"
chr5	StringTie	exon	7873373	7873526	.	+	.	transcript_id "DNTX_00192755";gene_id "XLOC_023407";exon_number "3"
chr5	StringTie	exon	7875258	7875375	.	+	.	transcript_id "DNTX_00192755";gene_id "XLOC_023407";exon_number "4"
chr5	StringTie	exon	7877944	7878322	.	+	.	transcript_id "DNTX_00192755";gene_id "XLOC_023407";exon_number "5"
chr5	StringTie	exon	7883155	7883277	.	+	.	transcript_id "DNTX_00192755";gene_id "XLOC_023407";exon_number "6"
chr5	StringTie	exon	7885701	7885854	.	+	.	transcript_id "DNTX_00192755";gene_id "XLOC_023407";exon_number "7"
chr5	StringTie	exon	7886615	7886703	.	+	.	transcript_id "DNTX_00192755";gene_id "XLOC_023407";exon_number "8"
chr5	StringTie	exon	7889095	7889275	.	+	.	transcript_id "DNTX_00192755";gene_id "XLOC_023407";exon_number "9"
chr5	StringTie	exon	7891372	7891414	.	+	.	transcript_id "DNTX_00192755";gene_id "XLOC_023407";exon_number "10"
chr5	StringTie	exon	7892727	7892913	.	+	.	transcript_id "DNTX_00192755";gene_id "XLOC_023407";exon_number "11"
chr5	StringTie	exon	7895734	7895852	.	+	.	transcript_id "DNTX_00192755";gene_id "XLOC_023407";exon_number "12"
chr5	StringTie	exon	7896864	7896956	.	+	.	transcript_id "DNTX_00192755";gene_id "XLOC_023407";exon_number "13"
chr5	StringTie	exon	7897065	7897247	.	+	.	transcript_id "DNTX_00192755";gene_id "XLOC_023407";exon_number "14"
chr5	StringTie	exon	7899914	7901124	.	+	.	transcript_id "DNTX_00192755";gene_id "XLOC_023407";exon_number "15"
chr5	StringTie	transcript	7869670	7878075	.	+	.	transcript_id "DNTX_00199541";gene_id "XLOC_023407";oId "Cornea_Adult.Tissue_00616724";class_code "j";tss_id "TSS98277";contained_in "DNTX_00195191";gene_name "MTRR";cmp_ref "ENST00000264668.6"
chr5	StringTie	exon	7869670	7870923	.	+	.	transcript_id "DNTX_00199541";gene_id "XLOC_023407";exon_number "1"
chr5	StringTie	exon	7875258	7875375	.	+	.	transcript_id "DNTX_00199541";gene_id "XLOC_023407";exon_number "2"
chr5	StringTie	exon	7877944	7878075	.	+	.	transcript_id "DNTX_00199541";gene_id "XLOC_023407";exon_number "3"
chr5	StringTie	transcript	7870770	7901116	.	+	.	transcript_id "DNTX_00193764";gene_id "XLOC_023407";oId "RPE_Fetal.Tissue_00550837";class_code "=";tss_id "TSS98278";gene_name "MTRR";cmp_ref "ENST00000510525.5"
chr5	StringTie	exon	7870770	7870923	.	+	.	transcript_id "DNTX_00193764";gene_id "XLOC_023407";exon_number "1"
chr5	StringTie	exon	7873373	7873526	.	+	.	transcript_id "DNTX_00193764";gene_id "XLOC_023407";exon_number "2"
chr5	StringTie	exon	7875258	7875375	.	+	.	transcript_id "DNTX_00193764";gene_id "XLOC_023407";exon_number "3"
chr5	StringTie	exon	7877944	7878322	.	+	.	transcript_id "DNTX_00193764";gene_id "XLOC_023407";exon_number "4"
chr5	StringTie	exon	7883155	7883277	.	+	.	transcript_id "DNTX_00193764";gene_id "XLOC_023407";exon_number "5"
chr5	StringTie	exon	7885701	7885854	.	+	.	transcript_id "DNTX_00193764";gene_id "XLOC_023407";exon_number "6"
chr5	StringTie	exon	7889095	7889275	.	+	.	transcript_id "DNTX_00193764";gene_id "XLOC_023407";exon_number "7"
chr5	StringTie	exon	7891372	7891414	.	+	.	transcript_id "DNTX_00193764";gene_id "XLOC_023407";exon_number "8"
chr5	StringTie	exon	7892727	7892913	.	+	.	transcript_id "DNTX_00193764";gene_id "XLOC_023407";exon_number "9"
chr5	StringTie	exon	7895734	7895852	.	+	.	transcript_id "DNTX_00193764";gene_id "XLOC_023407";exon_number "10"
chr5	StringTie	exon	7896864	7896956	.	+	.	transcript_id "DNTX_00193764";gene_id "XLOC_023407";exon_number "11"
chr5	StringTie	exon	7897065	7897247	.	+	.	transcript_id "DNTX_00193764";gene_id "XLOC_023407";exon_number "12"
chr5	StringTie	exon	7899914	7901116	.	+	.	transcript_id "DNTX_00193764";gene_id "XLOC_023407";exon_number "13"
chr5	StringTie	transcript	7900128	7900413	.	+	.	transcript_id "DNTX_00199542";gene_id "XLOC_023407";oId "Cornea_Adult.Tissue_00615154";class_code "c";tss_id "TSS98281";contained_in "DNTX_00203016";gene_name "MTRR";cmp_ref "ENST00000264668.6"
chr5	StringTie	exon	7900128	7900413	.	+	.	transcript_id "DNTX_00199542";gene_id "XLOC_023407";exon_number "1"
chr5	StringTie	transcript	8457691	8463095	.	+	.	transcript_id "DNTX_00195640";gene_id "XLOC_023408";oId "Retina_Adult.Tissue_01042400";class_code "=";tss_id "TSS98282";gene_name "RP11-480D4.3";cmp_ref "ENST00000606459.1"
chr5	StringTie	exon	8457691	8457766	.	+	.	transcript_id "DNTX_00195640";gene_id "XLOC_023408";exon_number "1"
chr5	StringTie	exon	8459933	8463095	.	+	.	transcript_id "DNTX_00195640";gene_id "XLOC_023408";exon_number "2"
chr5	StringTie	transcript	9037254	9041675	.	+	.	transcript_id "DNTX_00202644";gene_id "XLOC_023409";oId "Retina_Fetal.Tissue_00928110";class_code "j";tss_id "TSS98283";gene_name "CTD-2215L10.1";cmp_ref "ENST00000506519.1"
chr5	StringTie	exon	9037254	9040367	.	+	.	transcript_id "DNTX_00202644";gene_id "XLOC_023409";exon_number "1"
chr5	StringTie	exon	9041497	9041675	.	+	.	transcript_id "DNTX_00202644";gene_id "XLOC_023409";exon_number "2"
chr5	StringTie	transcript	9037393	9038099	.	+	.	transcript_id "DNTX_00196553";gene_id "XLOC_023409";oId "Retina_Fetal.Tissue_00957464";class_code "x";tss_id "TSS98284";gene_name "SEMA5A";cmp_ref "ENST00000382496.9"
chr5	StringTie	exon	9037393	9037705	.	+	.	transcript_id "DNTX_00196553";gene_id "XLOC_023409";exon_number "1"
chr5	StringTie	exon	9037753	9038099	.	+	.	transcript_id "DNTX_00196553";gene_id "XLOC_023409";exon_number "2"
chr5	StringTie	transcript	9546200	9550609	.	+	.	transcript_id "DNTX_00192756";gene_id "XLOC_023410";oId "Pancreas_00278734";class_code "=";tss_id "TSS98285";gene_name "CTD-2001E22.2";cmp_ref "ENST00000508179.1"
chr5	StringTie	exon	9546200	9546530	.	+	.	transcript_id "DNTX_00192756";gene_id "XLOC_023410";exon_number "1"
chr5	StringTie	exon	9548990	9549149	.	+	.	transcript_id "DNTX_00192756";gene_id "XLOC_023410";exon_number "2"
chr5	StringTie	exon	9549302	9550609	.	+	.	transcript_id "DNTX_00192756";gene_id "XLOC_023410";exon_number "3"
chr5	StringTie	transcript	9546290	9549590	.	+	.	transcript_id "DNTX_00192757";gene_id "XLOC_023410";oId "Pancreas_00278735";class_code "=";tss_id "TSS98285";gene_name "CTD-2001E22.2";cmp_ref "ENST00000509788.1"
chr5	StringTie	exon	9546290	9546530	.	+	.	transcript_id "DNTX_00192757";gene_id "XLOC_023410";exon_number "1"
chr5	StringTie	exon	9548990	9549590	.	+	.	transcript_id "DNTX_00192757";gene_id "XLOC_023410";exon_number "2"
chr5	StringTie	transcript	9546290	9550488	.	+	.	transcript_id "DNTX_00193765";gene_id "XLOC_023410";oId "RPE_Fetal.Tissue_00554928";class_code "k";tss_id "TSS98285";gene_name "SNORD123";cmp_ref "ENST00000459473.1"
chr5	StringTie	exon	9546290	9549149	.	+	.	transcript_id "DNTX_00193765";gene_id "XLOC_023410";exon_number "1"
chr5	StringTie	exon	9549302	9550488	.	+	.	transcript_id "DNTX_00193765";gene_id "XLOC_023410";exon_number "2"
chr5	StringTie	transcript	9548836	9548905	.	+	.	transcript_id "DNTX_00192758";gene_id "XLOC_023410";oId "Pancreas_00278739";class_code "=";tss_id "TSS98286";contained_in "DNTX_00193765";gene_name "SNORD123";cmp_ref "ENST00000459473.1"
chr5	StringTie	exon	9548836	9548905	.	+	.	transcript_id "DNTX_00192758";gene_id "XLOC_023410";exon_number "1"
chr5	StringTie	transcript	10249921	10266412	.	+	.	transcript_id "DNTX_00192759";gene_id "XLOC_023411";oId "Pancreas_00278741";class_code "=";tss_id "TSS98287";gene_name "CCT5";cmp_ref "ENST00000280326.8"
chr5	StringTie	exon	10249921	10250445	.	+	.	transcript_id "DNTX_00192759";gene_id "XLOC_023411";exon_number "1"
chr5	StringTie	exon	10254145	10254205	.	+	.	transcript_id "DNTX_00192759";gene_id "XLOC_023411";exon_number "2"
chr5	StringTie	exon	10254674	10254838	.	+	.	transcript_id "DNTX_00192759";gene_id "XLOC_023411";exon_number "3"
chr5	StringTie	exon	10255955	10256153	.	+	.	transcript_id "DNTX_00192759";gene_id "XLOC_023411";exon_number "4"
chr5	StringTie	exon	10258111	10258303	.	+	.	transcript_id "DNTX_00192759";gene_id "XLOC_023411";exon_number "5"
chr5	StringTie	exon	10258386	10258535	.	+	.	transcript_id "DNTX_00192759";gene_id "XLOC_023411";exon_number "6"
chr5	StringTie	exon	10260792	10260911	.	+	.	transcript_id "DNTX_00192759";gene_id "XLOC_023411";exon_number "7"
chr5	StringTie	exon	10261560	10261745	.	+	.	transcript_id "DNTX_00192759";gene_id "XLOC_023411";exon_number "8"
chr5	StringTie	exon	10262481	10262618	.	+	.	transcript_id "DNTX_00192759";gene_id "XLOC_023411";exon_number "9"
chr5	StringTie	exon	10263134	10263314	.	+	.	transcript_id "DNTX_00192759";gene_id "XLOC_023411";exon_number "10"
chr5	StringTie	exon	10264656	10266412	.	+	.	transcript_id "DNTX_00192759";gene_id "XLOC_023411";exon_number "11"
chr5	StringTie	transcript	10250216	10264925	.	+	.	transcript_id "DNTX_00195192";gene_id "XLOC_023411";oId "ESC_Stem.Cell.Line_00297545";class_code "=";tss_id "TSS98288";gene_name "CCT5";cmp_ref "ENST00000515390.5"
chr5	StringTie	exon	10250216	10250445	.	+	.	transcript_id "DNTX_00195192";gene_id "XLOC_023411";exon_number "1"
chr5	StringTie	exon	10254145	10254205	.	+	.	transcript_id "DNTX_00195192";gene_id "XLOC_023411";exon_number "2"
chr5	StringTie	exon	10255955	10256153	.	+	.	transcript_id "DNTX_00195192";gene_id "XLOC_023411";exon_number "3"
chr5	StringTie	exon	10258111	10258303	.	+	.	transcript_id "DNTX_00195192";gene_id "XLOC_023411";exon_number "4"
chr5	StringTie	exon	10258386	10258535	.	+	.	transcript_id "DNTX_00195192";gene_id "XLOC_023411";exon_number "5"
chr5	StringTie	exon	10260792	10260911	.	+	.	transcript_id "DNTX_00195192";gene_id "XLOC_023411";exon_number "6"
chr5	StringTie	exon	10261560	10261745	.	+	.	transcript_id "DNTX_00195192";gene_id "XLOC_023411";exon_number "7"
chr5	StringTie	exon	10262481	10262618	.	+	.	transcript_id "DNTX_00195192";gene_id "XLOC_023411";exon_number "8"
chr5	StringTie	exon	10263134	10263314	.	+	.	transcript_id "DNTX_00195192";gene_id "XLOC_023411";exon_number "9"
chr5	StringTie	exon	10264656	10264925	.	+	.	transcript_id "DNTX_00195192";gene_id "XLOC_023411";exon_number "10"
chr5	StringTie	transcript	10250243	10258247	.	+	.	transcript_id "DNTX_00193766";gene_id "XLOC_023411";oId "RPE_Fetal.Tissue_00541892";class_code "=";tss_id "TSS98288";contained_in "DNTX_00193767";gene_name "CCT5";cmp_ref "ENST00000511700.1"
chr5	StringTie	exon	10250243	10250445	.	+	.	transcript_id "DNTX_00193766";gene_id "XLOC_023411";exon_number "1"
chr5	StringTie	exon	10254796	10254838	.	+	.	transcript_id "DNTX_00193766";gene_id "XLOC_023411";exon_number "2"
chr5	StringTie	exon	10255955	10256153	.	+	.	transcript_id "DNTX_00193766";gene_id "XLOC_023411";exon_number "3"
chr5	StringTie	exon	10258111	10258247	.	+	.	transcript_id "DNTX_00193766";gene_id "XLOC_023411";exon_number "4"
chr5	StringTie	transcript	10250243	10258535	.	+	.	transcript_id "DNTX_00192760";gene_id "XLOC_023411";oId "Retina_Adult.Tissue_01059790";class_code "c";tss_id "TSS98288";contained_in "DNTX_00192759";gene_name "CCT5";cmp_ref "ENST00000280326.8"
chr5	StringTie	exon	10250243	10250445	.	+	.	transcript_id "DNTX_00192760";gene_id "XLOC_023411";exon_number "1"
chr5	StringTie	exon	10254145	10254205	.	+	.	transcript_id "DNTX_00192760";gene_id "XLOC_023411";exon_number "2"
chr5	StringTie	exon	10254674	10254838	.	+	.	transcript_id "DNTX_00192760";gene_id "XLOC_023411";exon_number "3"
chr5	StringTie	exon	10255955	10256153	.	+	.	transcript_id "DNTX_00192760";gene_id "XLOC_023411";exon_number "4"
chr5	StringTie	exon	10258111	10258303	.	+	.	transcript_id "DNTX_00192760";gene_id "XLOC_023411";exon_number "5"
chr5	StringTie	exon	10258386	10258535	.	+	.	transcript_id "DNTX_00192760";gene_id "XLOC_023411";exon_number "6"
chr5	StringTie	transcript	10250243	10266383	.	+	.	transcript_id "DNTX_00193767";gene_id "XLOC_023411";oId "RPE_Fetal.Tissue_00545664";class_code "j";tss_id "TSS98288";gene_name "CCT5";cmp_ref "ENST00000280326.8"
chr5	StringTie	exon	10250243	10250445	.	+	.	transcript_id "DNTX_00193767";gene_id "XLOC_023411";exon_number "1"
chr5	StringTie	exon	10254796	10254838	.	+	.	transcript_id "DNTX_00193767";gene_id "XLOC_023411";exon_number "2"
chr5	StringTie	exon	10255955	10256153	.	+	.	transcript_id "DNTX_00193767";gene_id "XLOC_023411";exon_number "3"
chr5	StringTie	exon	10258111	10258303	.	+	.	transcript_id "DNTX_00193767";gene_id "XLOC_023411";exon_number "4"
chr5	StringTie	exon	10258386	10258535	.	+	.	transcript_id "DNTX_00193767";gene_id "XLOC_023411";exon_number "5"
chr5	StringTie	exon	10260792	10260911	.	+	.	transcript_id "DNTX_00193767";gene_id "XLOC_023411";exon_number "6"
chr5	StringTie	exon	10261560	10261745	.	+	.	transcript_id "DNTX_00193767";gene_id "XLOC_023411";exon_number "7"
chr5	StringTie	exon	10262481	10262618	.	+	.	transcript_id "DNTX_00193767";gene_id "XLOC_023411";exon_number "8"
chr5	StringTie	exon	10263134	10263314	.	+	.	transcript_id "DNTX_00193767";gene_id "XLOC_023411";exon_number "9"
chr5	StringTie	exon	10264656	10266383	.	+	.	transcript_id "DNTX_00193767";gene_id "XLOC_023411";exon_number "10"
chr5	StringTie	transcript	10250309	10255030	.	+	.	transcript_id "DNTX_00197408";gene_id "XLOC_023411";oId "Adipose-Subcutaneous_00292070";class_code "=";tss_id "TSS98288";gene_name "CCT5";cmp_ref "ENST00000508451.1"
chr5	StringTie	exon	10250309	10250445	.	+	.	transcript_id "DNTX_00197408";gene_id "XLOC_023411";exon_number "1"
chr5	StringTie	exon	10254145	10254205	.	+	.	transcript_id "DNTX_00197408";gene_id "XLOC_023411";exon_number "2"
chr5	StringTie	exon	10254674	10255030	.	+	.	transcript_id "DNTX_00197408";gene_id "XLOC_023411";exon_number "3"
chr5	StringTie	transcript	10250360	10258535	.	+	.	transcript_id "DNTX_00193768";gene_id "XLOC_023411";oId "RPE_Fetal.Tissue_00548038";class_code "=";tss_id "TSS98289";gene_name "CCT5";cmp_ref "ENST00000503454.5"
chr5	StringTie	exon	10250360	10250445	.	+	.	transcript_id "DNTX_00193768";gene_id "XLOC_023411";exon_number "1"
chr5	StringTie	exon	10254145	10254205	.	+	.	transcript_id "DNTX_00193768";gene_id "XLOC_023411";exon_number "2"
chr5	StringTie	exon	10254766	10254838	.	+	.	transcript_id "DNTX_00193768";gene_id "XLOC_023411";exon_number "3"
chr5	StringTie	exon	10255955	10256153	.	+	.	transcript_id "DNTX_00193768";gene_id "XLOC_023411";exon_number "4"
chr5	StringTie	exon	10258111	10258303	.	+	.	transcript_id "DNTX_00193768";gene_id "XLOC_023411";exon_number "5"
chr5	StringTie	exon	10258386	10258535	.	+	.	transcript_id "DNTX_00193768";gene_id "XLOC_023411";exon_number "6"
chr5	StringTie	transcript	10250537	10264902	.	+	.	transcript_id "DNTX_00195193";gene_id "XLOC_023411";oId "ESC_Stem.Cell.Line_00297549";class_code "=";tss_id "TSS98290";gene_name "CCT5";cmp_ref "ENST00000515676.5"
chr5	StringTie	exon	10250537	10250893	.	+	.	transcript_id "DNTX_00195193";gene_id "XLOC_023411";exon_number "1"
chr5	StringTie	exon	10254145	10254205	.	+	.	transcript_id "DNTX_00195193";gene_id "XLOC_023411";exon_number "2"
chr5	StringTie	exon	10254674	10254838	.	+	.	transcript_id "DNTX_00195193";gene_id "XLOC_023411";exon_number "3"
chr5	StringTie	exon	10255955	10256153	.	+	.	transcript_id "DNTX_00195193";gene_id "XLOC_023411";exon_number "4"
chr5	StringTie	exon	10258111	10258303	.	+	.	transcript_id "DNTX_00195193";gene_id "XLOC_023411";exon_number "5"
chr5	StringTie	exon	10258386	10258535	.	+	.	transcript_id "DNTX_00195193";gene_id "XLOC_023411";exon_number "6"
chr5	StringTie	exon	10260792	10260911	.	+	.	transcript_id "DNTX_00195193";gene_id "XLOC_023411";exon_number "7"
chr5	StringTie	exon	10261560	10261745	.	+	.	transcript_id "DNTX_00195193";gene_id "XLOC_023411";exon_number "8"
chr5	StringTie	exon	10262481	10262618	.	+	.	transcript_id "DNTX_00195193";gene_id "XLOC_023411";exon_number "9"
chr5	StringTie	exon	10263134	10263314	.	+	.	transcript_id "DNTX_00195193";gene_id "XLOC_023411";exon_number "10"
chr5	StringTie	exon	10264656	10264902	.	+	.	transcript_id "DNTX_00195193";gene_id "XLOC_023411";exon_number "11"
chr5	StringTie	transcript	10250539	10265011	.	+	.	transcript_id "DNTX_00195194";gene_id "XLOC_023411";oId "ESC_Stem.Cell.Line_00297550";class_code "=";tss_id "TSS98290";gene_name "CCT5";cmp_ref "ENST00000506600.1"
chr5	StringTie	exon	10250539	10250893	.	+	.	transcript_id "DNTX_00195194";gene_id "XLOC_023411";exon_number "1"
chr5	StringTie	exon	10254145	10254205	.	+	.	transcript_id "DNTX_00195194";gene_id "XLOC_023411";exon_number "2"
chr5	StringTie	exon	10255955	10256153	.	+	.	transcript_id "DNTX_00195194";gene_id "XLOC_023411";exon_number "3"
chr5	StringTie	exon	10258111	10258303	.	+	.	transcript_id "DNTX_00195194";gene_id "XLOC_023411";exon_number "4"
chr5	StringTie	exon	10258386	10258535	.	+	.	transcript_id "DNTX_00195194";gene_id "XLOC_023411";exon_number "5"
chr5	StringTie	exon	10260792	10260911	.	+	.	transcript_id "DNTX_00195194";gene_id "XLOC_023411";exon_number "6"
chr5	StringTie	exon	10261560	10261745	.	+	.	transcript_id "DNTX_00195194";gene_id "XLOC_023411";exon_number "7"
chr5	StringTie	exon	10262481	10262618	.	+	.	transcript_id "DNTX_00195194";gene_id "XLOC_023411";exon_number "8"
chr5	StringTie	exon	10263134	10263314	.	+	.	transcript_id "DNTX_00195194";gene_id "XLOC_023411";exon_number "9"
chr5	StringTie	exon	10264656	10265011	.	+	.	transcript_id "DNTX_00195194";gene_id "XLOC_023411";exon_number "10"
chr5	StringTie	transcript	10257886	10258535	.	+	.	transcript_id "DNTX_00198880";gene_id "XLOC_023411";oId "Brain-Caudatebasalganglia_00318719";class_code "=";tss_id "TSS98291";gene_name "CCT5";cmp_ref "ENST00000514674.5"
chr5	StringTie	exon	10257886	10258303	.	+	.	transcript_id "DNTX_00198880";gene_id "XLOC_023411";exon_number "1"
chr5	StringTie	exon	10258386	10258535	.	+	.	transcript_id "DNTX_00198880";gene_id "XLOC_023411";exon_number "2"
chr5	StringTie	transcript	10258386	10261187	.	+	.	transcript_id "DNTX_00196938";gene_id "XLOC_023411";oId "Lung_00313480";class_code "=";tss_id "TSS98292";gene_name "CCT5";cmp_ref "ENST00000509846.1"
chr5	StringTie	exon	10258386	10258535	.	+	.	transcript_id "DNTX_00196938";gene_id "XLOC_023411";exon_number "1"
chr5	StringTie	exon	10260792	10261187	.	+	.	transcript_id "DNTX_00196938";gene_id "XLOC_023411";exon_number "2"
chr5	StringTie	transcript	10258386	10266412	.	+	.	transcript_id "DNTX_00192761";gene_id "XLOC_023411";oId "Brain-Caudatebasalganglia_00321476";class_code "c";tss_id "TSS98292";contained_in "DNTX_00192759";gene_name "CCT5";cmp_ref "ENST00000280326.8"
chr5	StringTie	exon	10258386	10258535	.	+	.	transcript_id "DNTX_00192761";gene_id "XLOC_023411";exon_number "1"
chr5	StringTie	exon	10260792	10260911	.	+	.	transcript_id "DNTX_00192761";gene_id "XLOC_023411";exon_number "2"
chr5	StringTie	exon	10261560	10261745	.	+	.	transcript_id "DNTX_00192761";gene_id "XLOC_023411";exon_number "3"
chr5	StringTie	exon	10262481	10262618	.	+	.	transcript_id "DNTX_00192761";gene_id "XLOC_023411";exon_number "4"
chr5	StringTie	exon	10263134	10263314	.	+	.	transcript_id "DNTX_00192761";gene_id "XLOC_023411";exon_number "5"
chr5	StringTie	exon	10264656	10266412	.	+	.	transcript_id "DNTX_00192761";gene_id "XLOC_023411";exon_number "6"
chr5	StringTie	transcript	10261975	10264921	.	+	.	transcript_id "DNTX_00192762";gene_id "XLOC_023411";oId "Pancreas_00278749";class_code "=";tss_id "TSS98294";gene_name "CCT5";cmp_ref "ENST00000511995.1"
chr5	StringTie	exon	10261975	10262618	.	+	.	transcript_id "DNTX_00192762";gene_id "XLOC_023411";exon_number "1"
chr5	StringTie	exon	10263134	10263314	.	+	.	transcript_id "DNTX_00192762";gene_id "XLOC_023411";exon_number "2"
chr5	StringTie	exon	10264656	10264921	.	+	.	transcript_id "DNTX_00192762";gene_id "XLOC_023411";exon_number "3"
chr5	StringTie	transcript	10263144	10265780	.	+	.	transcript_id "DNTX_00199543";gene_id "XLOC_023411";oId "Cornea_Adult.Tissue_00614922";class_code "c";tss_id "TSS98295";contained_in "DNTX_00192761";gene_name "CCT5";cmp_ref "ENST00000280326.8"
chr5	StringTie	exon	10263144	10263314	.	+	.	transcript_id "DNTX_00199543";gene_id "XLOC_023411";exon_number "1"
chr5	StringTie	exon	10264656	10265780	.	+	.	transcript_id "DNTX_00199543";gene_id "XLOC_023411";exon_number "2"
chr5	StringTie	transcript	10353700	10378827	.	+	.	transcript_id "DNTX_00199544";gene_id "XLOC_023412";oId "Cornea_Adult.Tissue_00615155";class_code "c";tss_id "TSS98296";contained_in "DNTX_00196940";gene_name "MARCH6";cmp_ref "ENST00000274140.9"
chr5	StringTie	exon	10353700	10353917	.	+	.	transcript_id "DNTX_00199544";gene_id "XLOC_023412";exon_number "1"
chr5	StringTie	exon	10377798	10377894	.	+	.	transcript_id "DNTX_00199544";gene_id "XLOC_023412";exon_number "2"
chr5	StringTie	exon	10378759	10378827	.	+	.	transcript_id "DNTX_00199544";gene_id "XLOC_023412";exon_number "3"
chr5	StringTie	transcript	10353702	10440310	.	+	.	transcript_id "DNTX_00192764";gene_id "XLOC_023412";oId "RPE_Fetal.Tissue_00541901";class_code "=";tss_id "TSS98296";gene_name "MARCH6";cmp_ref "ENST00000511802.5"
chr5	StringTie	exon	10353702	10353917	.	+	.	transcript_id "DNTX_00192764";gene_id "XLOC_023412";exon_number "1"
chr5	StringTie	exon	10377798	10377894	.	+	.	transcript_id "DNTX_00192764";gene_id "XLOC_023412";exon_number "2"
chr5	StringTie	exon	10378759	10378832	.	+	.	transcript_id "DNTX_00192764";gene_id "XLOC_023412";exon_number "3"
chr5	StringTie	exon	10381800	10381943	.	+	.	transcript_id "DNTX_00192764";gene_id "XLOC_023412";exon_number "4"
chr5	StringTie	exon	10386994	10387066	.	+	.	transcript_id "DNTX_00192764";gene_id "XLOC_023412";exon_number "5"
chr5	StringTie	exon	10390332	10390500	.	+	.	transcript_id "DNTX_00192764";gene_id "XLOC_023412";exon_number "6"
chr5	StringTie	exon	10391542	10391731	.	+	.	transcript_id "DNTX_00192764";gene_id "XLOC_023412";exon_number "7"
chr5	StringTie	exon	10394082	10394143	.	+	.	transcript_id "DNTX_00192764";gene_id "XLOC_023412";exon_number "8"
chr5	StringTie	exon	10394753	10394785	.	+	.	transcript_id "DNTX_00192764";gene_id "XLOC_023412";exon_number "9"
chr5	StringTie	exon	10397293	10397344	.	+	.	transcript_id "DNTX_00192764";gene_id "XLOC_023412";exon_number "10"
chr5	StringTie	exon	10400784	10402139	.	+	.	transcript_id "DNTX_00192764";gene_id "XLOC_023412";exon_number "11"
chr5	StringTie	exon	10402384	10402452	.	+	.	transcript_id "DNTX_00192764";gene_id "XLOC_023412";exon_number "12"
chr5	StringTie	exon	10402533	10402607	.	+	.	transcript_id "DNTX_00192764";gene_id "XLOC_023412";exon_number "13"
chr5	StringTie	exon	10403407	10403541	.	+	.	transcript_id "DNTX_00192764";gene_id "XLOC_023412";exon_number "14"
chr5	StringTie	exon	10405558	10405677	.	+	.	transcript_id "DNTX_00192764";gene_id "XLOC_023412";exon_number "15"
chr5	StringTie	exon	10407102	10407202	.	+	.	transcript_id "DNTX_00192764";gene_id "XLOC_023412";exon_number "16"
chr5	StringTie	exon	10410139	10410276	.	+	.	transcript_id "DNTX_00192764";gene_id "XLOC_023412";exon_number "17"
chr5	StringTie	exon	10411333	10411537	.	+	.	transcript_id "DNTX_00192764";gene_id "XLOC_023412";exon_number "18"
chr5	StringTie	exon	10414433	10414502	.	+	.	transcript_id "DNTX_00192764";gene_id "XLOC_023412";exon_number "19"
chr5	StringTie	exon	10415488	10415669	.	+	.	transcript_id "DNTX_00192764";gene_id "XLOC_023412";exon_number "20"
chr5	StringTie	exon	10417270	10417404	.	+	.	transcript_id "DNTX_00192764";gene_id "XLOC_023412";exon_number "21"
chr5	StringTie	exon	10423735	10423824	.	+	.	transcript_id "DNTX_00192764";gene_id "XLOC_023412";exon_number "22"
chr5	StringTie	exon	10426390	10426522	.	+	.	transcript_id "DNTX_00192764";gene_id "XLOC_023412";exon_number "23"
chr5	StringTie	exon	10429893	10430028	.	+	.	transcript_id "DNTX_00192764";gene_id "XLOC_023412";exon_number "24"
chr5	StringTie	exon	10433594	10440310	.	+	.	transcript_id "DNTX_00192764";gene_id "XLOC_023412";exon_number "25"
chr5	StringTie	transcript	10353703	10433961	.	+	.	transcript_id "DNTX_00192763";gene_id "XLOC_023412";oId "Pancreas_00278751";class_code "=";tss_id "TSS98296";gene_name "MARCH6";cmp_ref "ENST00000449913.6"
chr5	StringTie	exon	10353703	10353917	.	+	.	transcript_id "DNTX_00192763";gene_id "XLOC_023412";exon_number "1"
chr5	StringTie	exon	10377798	10377894	.	+	.	transcript_id "DNTX_00192763";gene_id "XLOC_023412";exon_number "2"
chr5	StringTie	exon	10378759	10378832	.	+	.	transcript_id "DNTX_00192763";gene_id "XLOC_023412";exon_number "3"
chr5	StringTie	exon	10386994	10387066	.	+	.	transcript_id "DNTX_00192763";gene_id "XLOC_023412";exon_number "4"
chr5	StringTie	exon	10390332	10390500	.	+	.	transcript_id "DNTX_00192763";gene_id "XLOC_023412";exon_number "5"
chr5	StringTie	exon	10391542	10391731	.	+	.	transcript_id "DNTX_00192763";gene_id "XLOC_023412";exon_number "6"
chr5	StringTie	exon	10394082	10394143	.	+	.	transcript_id "DNTX_00192763";gene_id "XLOC_023412";exon_number "7"
chr5	StringTie	exon	10394753	10394785	.	+	.	transcript_id "DNTX_00192763";gene_id "XLOC_023412";exon_number "8"
chr5	StringTie	exon	10397293	10397344	.	+	.	transcript_id "DNTX_00192763";gene_id "XLOC_023412";exon_number "9"
chr5	StringTie	exon	10400784	10400842	.	+	.	transcript_id "DNTX_00192763";gene_id "XLOC_023412";exon_number "10"
chr5	StringTie	exon	10402059	10402139	.	+	.	transcript_id "DNTX_00192763";gene_id "XLOC_023412";exon_number "11"
chr5	StringTie	exon	10402384	10402452	.	+	.	transcript_id "DNTX_00192763";gene_id "XLOC_023412";exon_number "12"
chr5	StringTie	exon	10402533	10402607	.	+	.	transcript_id "DNTX_00192763";gene_id "XLOC_023412";exon_number "13"
chr5	StringTie	exon	10403407	10403541	.	+	.	transcript_id "DNTX_00192763";gene_id "XLOC_023412";exon_number "14"
chr5	StringTie	exon	10405558	10405677	.	+	.	transcript_id "DNTX_00192763";gene_id "XLOC_023412";exon_number "15"
chr5	StringTie	exon	10407102	10407202	.	+	.	transcript_id "DNTX_00192763";gene_id "XLOC_023412";exon_number "16"
chr5	StringTie	exon	10410139	10410276	.	+	.	transcript_id "DNTX_00192763";gene_id "XLOC_023412";exon_number "17"
chr5	StringTie	exon	10411333	10411537	.	+	.	transcript_id "DNTX_00192763";gene_id "XLOC_023412";exon_number "18"
chr5	StringTie	exon	10414433	10414502	.	+	.	transcript_id "DNTX_00192763";gene_id "XLOC_023412";exon_number "19"
chr5	StringTie	exon	10415488	10415669	.	+	.	transcript_id "DNTX_00192763";gene_id "XLOC_023412";exon_number "20"
chr5	StringTie	exon	10417270	10417404	.	+	.	transcript_id "DNTX_00192763";gene_id "XLOC_023412";exon_number "21"
chr5	StringTie	exon	10423735	10423824	.	+	.	transcript_id "DNTX_00192763";gene_id "XLOC_023412";exon_number "22"
chr5	StringTie	exon	10426390	10426522	.	+	.	transcript_id "DNTX_00192763";gene_id "XLOC_023412";exon_number "23"
chr5	StringTie	exon	10429893	10430028	.	+	.	transcript_id "DNTX_00192763";gene_id "XLOC_023412";exon_number "24"
chr5	StringTie	exon	10433594	10433961	.	+	.	transcript_id "DNTX_00192763";gene_id "XLOC_023412";exon_number "25"
chr5	StringTie	transcript	10353704	10440361	.	+	.	transcript_id "DNTX_00196939";gene_id "XLOC_023412";oId "Artery-Aorta_00288348";class_code "j";tss_id "TSS98296";gene_name "MARCH6";cmp_ref "ENST00000274140.9"
chr5	StringTie	exon	10353704	10353917	.	+	.	transcript_id "DNTX_00196939";gene_id "XLOC_023412";exon_number "1"
chr5	StringTie	exon	10377798	10377894	.	+	.	transcript_id "DNTX_00196939";gene_id "XLOC_023412";exon_number "2"
chr5	StringTie	exon	10378759	10378832	.	+	.	transcript_id "DNTX_00196939";gene_id "XLOC_023412";exon_number "3"
chr5	StringTie	exon	10381800	10381943	.	+	.	transcript_id "DNTX_00196939";gene_id "XLOC_023412";exon_number "4"
chr5	StringTie	exon	10386994	10387066	.	+	.	transcript_id "DNTX_00196939";gene_id "XLOC_023412";exon_number "5"
chr5	StringTie	exon	10390332	10390500	.	+	.	transcript_id "DNTX_00196939";gene_id "XLOC_023412";exon_number "6"
chr5	StringTie	exon	10391542	10391731	.	+	.	transcript_id "DNTX_00196939";gene_id "XLOC_023412";exon_number "7"
chr5	StringTie	exon	10394082	10394143	.	+	.	transcript_id "DNTX_00196939";gene_id "XLOC_023412";exon_number "8"
chr5	StringTie	exon	10394753	10394785	.	+	.	transcript_id "DNTX_00196939";gene_id "XLOC_023412";exon_number "9"
chr5	StringTie	exon	10397293	10397344	.	+	.	transcript_id "DNTX_00196939";gene_id "XLOC_023412";exon_number "10"
chr5	StringTie	exon	10400784	10401486	.	+	.	transcript_id "DNTX_00196939";gene_id "XLOC_023412";exon_number "11"
chr5	StringTie	exon	10402059	10402139	.	+	.	transcript_id "DNTX_00196939";gene_id "XLOC_023412";exon_number "12"
chr5	StringTie	exon	10402384	10402452	.	+	.	transcript_id "DNTX_00196939";gene_id "XLOC_023412";exon_number "13"
chr5	StringTie	exon	10402533	10402607	.	+	.	transcript_id "DNTX_00196939";gene_id "XLOC_023412";exon_number "14"
chr5	StringTie	exon	10403407	10403541	.	+	.	transcript_id "DNTX_00196939";gene_id "XLOC_023412";exon_number "15"
chr5	StringTie	exon	10405558	10405677	.	+	.	transcript_id "DNTX_00196939";gene_id "XLOC_023412";exon_number "16"
chr5	StringTie	exon	10407102	10407202	.	+	.	transcript_id "DNTX_00196939";gene_id "XLOC_023412";exon_number "17"
chr5	StringTie	exon	10410139	10410276	.	+	.	transcript_id "DNTX_00196939";gene_id "XLOC_023412";exon_number "18"
chr5	StringTie	exon	10411333	10411537	.	+	.	transcript_id "DNTX_00196939";gene_id "XLOC_023412";exon_number "19"
chr5	StringTie	exon	10414433	10414502	.	+	.	transcript_id "DNTX_00196939";gene_id "XLOC_023412";exon_number "20"
chr5	StringTie	exon	10415488	10415669	.	+	.	transcript_id "DNTX_00196939";gene_id "XLOC_023412";exon_number "21"
chr5	StringTie	exon	10417270	10417404	.	+	.	transcript_id "DNTX_00196939";gene_id "XLOC_023412";exon_number "22"
chr5	StringTie	exon	10423735	10423824	.	+	.	transcript_id "DNTX_00196939";gene_id "XLOC_023412";exon_number "23"
chr5	StringTie	exon	10426390	10426522	.	+	.	transcript_id "DNTX_00196939";gene_id "XLOC_023412";exon_number "24"
chr5	StringTie	exon	10429893	10430028	.	+	.	transcript_id "DNTX_00196939";gene_id "XLOC_023412";exon_number "25"
chr5	StringTie	exon	10433594	10440361	.	+	.	transcript_id "DNTX_00196939";gene_id "XLOC_023412";exon_number "26"
chr5	StringTie	transcript	10353716	10433957	.	+	.	transcript_id "DNTX_00201482";gene_id "XLOC_023412";oId "Cells-EBV-transformedlymphocytes_00267687";class_code "=";tss_id "TSS98296";gene_name "MARCH6";cmp_ref "ENST00000503788.5"
chr5	StringTie	exon	10353716	10353917	.	+	.	transcript_id "DNTX_00201482";gene_id "XLOC_023412";exon_number "1"
chr5	StringTie	exon	10386994	10387066	.	+	.	transcript_id "DNTX_00201482";gene_id "XLOC_023412";exon_number "2"
chr5	StringTie	exon	10390332	10390500	.	+	.	transcript_id "DNTX_00201482";gene_id "XLOC_023412";exon_number "3"
chr5	StringTie	exon	10391542	10391731	.	+	.	transcript_id "DNTX_00201482";gene_id "XLOC_023412";exon_number "4"
chr5	StringTie	exon	10394082	10394143	.	+	.	transcript_id "DNTX_00201482";gene_id "XLOC_023412";exon_number "5"
chr5	StringTie	exon	10394753	10394785	.	+	.	transcript_id "DNTX_00201482";gene_id "XLOC_023412";exon_number "6"
chr5	StringTie	exon	10397293	10397344	.	+	.	transcript_id "DNTX_00201482";gene_id "XLOC_023412";exon_number "7"
chr5	StringTie	exon	10400784	10400842	.	+	.	transcript_id "DNTX_00201482";gene_id "XLOC_023412";exon_number "8"
chr5	StringTie	exon	10402059	10402139	.	+	.	transcript_id "DNTX_00201482";gene_id "XLOC_023412";exon_number "9"
chr5	StringTie	exon	10402384	10402452	.	+	.	transcript_id "DNTX_00201482";gene_id "XLOC_023412";exon_number "10"
chr5	StringTie	exon	10402533	10402607	.	+	.	transcript_id "DNTX_00201482";gene_id "XLOC_023412";exon_number "11"
chr5	StringTie	exon	10403407	10403541	.	+	.	transcript_id "DNTX_00201482";gene_id "XLOC_023412";exon_number "12"
chr5	StringTie	exon	10405558	10405677	.	+	.	transcript_id "DNTX_00201482";gene_id "XLOC_023412";exon_number "13"
chr5	StringTie	exon	10407102	10407202	.	+	.	transcript_id "DNTX_00201482";gene_id "XLOC_023412";exon_number "14"
chr5	StringTie	exon	10410139	10410276	.	+	.	transcript_id "DNTX_00201482";gene_id "XLOC_023412";exon_number "15"
chr5	StringTie	exon	10411333	10411537	.	+	.	transcript_id "DNTX_00201482";gene_id "XLOC_023412";exon_number "16"
chr5	StringTie	exon	10414433	10414502	.	+	.	transcript_id "DNTX_00201482";gene_id "XLOC_023412";exon_number "17"
chr5	StringTie	exon	10415488	10415669	.	+	.	transcript_id "DNTX_00201482";gene_id "XLOC_023412";exon_number "18"
chr5	StringTie	exon	10417270	10417404	.	+	.	transcript_id "DNTX_00201482";gene_id "XLOC_023412";exon_number "19"
chr5	StringTie	exon	10423735	10423824	.	+	.	transcript_id "DNTX_00201482";gene_id "XLOC_023412";exon_number "20"
chr5	StringTie	exon	10426390	10426522	.	+	.	transcript_id "DNTX_00201482";gene_id "XLOC_023412";exon_number "21"
chr5	StringTie	exon	10429893	10430028	.	+	.	transcript_id "DNTX_00201482";gene_id "XLOC_023412";exon_number "22"
chr5	StringTie	exon	10433594	10433957	.	+	.	transcript_id "DNTX_00201482";gene_id "XLOC_023412";exon_number "23"
chr5	StringTie	transcript	10353767	10440388	.	+	.	transcript_id "DNTX_00192765";gene_id "XLOC_023412";oId "Pancreas_00278753";class_code "=";tss_id "TSS98296";gene_name "MARCH6";cmp_ref "ENST00000274140.9"
chr5	StringTie	exon	10353767	10353917	.	+	.	transcript_id "DNTX_00192765";gene_id "XLOC_023412";exon_number "1"
chr5	StringTie	exon	10377798	10377894	.	+	.	transcript_id "DNTX_00192765";gene_id "XLOC_023412";exon_number "2"
chr5	StringTie	exon	10378759	10378832	.	+	.	transcript_id "DNTX_00192765";gene_id "XLOC_023412";exon_number "3"
chr5	StringTie	exon	10381800	10381943	.	+	.	transcript_id "DNTX_00192765";gene_id "XLOC_023412";exon_number "4"
chr5	StringTie	exon	10386994	10387066	.	+	.	transcript_id "DNTX_00192765";gene_id "XLOC_023412";exon_number "5"
chr5	StringTie	exon	10390332	10390500	.	+	.	transcript_id "DNTX_00192765";gene_id "XLOC_023412";exon_number "6"
chr5	StringTie	exon	10391542	10391731	.	+	.	transcript_id "DNTX_00192765";gene_id "XLOC_023412";exon_number "7"
chr5	StringTie	exon	10394082	10394143	.	+	.	transcript_id "DNTX_00192765";gene_id "XLOC_023412";exon_number "8"
chr5	StringTie	exon	10394753	10394785	.	+	.	transcript_id "DNTX_00192765";gene_id "XLOC_023412";exon_number "9"
chr5	StringTie	exon	10397293	10397344	.	+	.	transcript_id "DNTX_00192765";gene_id "XLOC_023412";exon_number "10"
chr5	StringTie	exon	10400784	10400842	.	+	.	transcript_id "DNTX_00192765";gene_id "XLOC_023412";exon_number "11"
chr5	StringTie	exon	10402059	10402139	.	+	.	transcript_id "DNTX_00192765";gene_id "XLOC_023412";exon_number "12"
chr5	StringTie	exon	10402384	10402452	.	+	.	transcript_id "DNTX_00192765";gene_id "XLOC_023412";exon_number "13"
chr5	StringTie	exon	10402533	10402607	.	+	.	transcript_id "DNTX_00192765";gene_id "XLOC_023412";exon_number "14"
chr5	StringTie	exon	10403407	10403541	.	+	.	transcript_id "DNTX_00192765";gene_id "XLOC_023412";exon_number "15"
chr5	StringTie	exon	10405558	10405677	.	+	.	transcript_id "DNTX_00192765";gene_id "XLOC_023412";exon_number "16"
chr5	StringTie	exon	10407102	10407202	.	+	.	transcript_id "DNTX_00192765";gene_id "XLOC_023412";exon_number "17"
chr5	StringTie	exon	10410139	10410276	.	+	.	transcript_id "DNTX_00192765";gene_id "XLOC_023412";exon_number "18"
chr5	StringTie	exon	10411333	10411537	.	+	.	transcript_id "DNTX_00192765";gene_id "XLOC_023412";exon_number "19"
chr5	StringTie	exon	10414433	10414502	.	+	.	transcript_id "DNTX_00192765";gene_id "XLOC_023412";exon_number "20"
chr5	StringTie	exon	10415488	10415669	.	+	.	transcript_id "DNTX_00192765";gene_id "XLOC_023412";exon_number "21"
chr5	StringTie	exon	10417270	10417404	.	+	.	transcript_id "DNTX_00192765";gene_id "XLOC_023412";exon_number "22"
chr5	StringTie	exon	10423735	10423824	.	+	.	transcript_id "DNTX_00192765";gene_id "XLOC_023412";exon_number "23"
chr5	StringTie	exon	10426390	10426522	.	+	.	transcript_id "DNTX_00192765";gene_id "XLOC_023412";exon_number "24"
chr5	StringTie	exon	10429893	10430028	.	+	.	transcript_id "DNTX_00192765";gene_id "XLOC_023412";exon_number "25"
chr5	StringTie	exon	10433594	10440388	.	+	.	transcript_id "DNTX_00192765";gene_id "XLOC_023412";exon_number "26"
chr5	StringTie	transcript	10354639	10390492	.	+	.	transcript_id "DNTX_00202645";gene_id "XLOC_023412";oId "Retina_Fetal.Tissue_00922034";class_code "=";tss_id "TSS98297";gene_name "MARCH6";cmp_ref "ENST00000507863.1"
chr5	StringTie	exon	10354639	10354671	.	+	.	transcript_id "DNTX_00202645";gene_id "XLOC_023412";exon_number "1"
chr5	StringTie	exon	10377798	10377894	.	+	.	transcript_id "DNTX_00202645";gene_id "XLOC_023412";exon_number "2"
chr5	StringTie	exon	10378759	10378832	.	+	.	transcript_id "DNTX_00202645";gene_id "XLOC_023412";exon_number "3"
chr5	StringTie	exon	10381800	10381943	.	+	.	transcript_id "DNTX_00202645";gene_id "XLOC_023412";exon_number "4"
chr5	StringTie	exon	10386994	10387066	.	+	.	transcript_id "DNTX_00202645";gene_id "XLOC_023412";exon_number "5"
chr5	StringTie	exon	10390332	10390492	.	+	.	transcript_id "DNTX_00202645";gene_id "XLOC_023412";exon_number "6"
chr5	StringTie	transcript	10381800	10433684	.	+	.	transcript_id "DNTX_00199545";gene_id "XLOC_023412";oId "Cornea_Adult.Tissue_00615156";class_code "c";tss_id "TSS98299";contained_in "DNTX_00199317";gene_name "MARCH6";cmp_ref "ENST00000274140.9"
chr5	StringTie	exon	10381800	10381943	.	+	.	transcript_id "DNTX_00199545";gene_id "XLOC_023412";exon_number "1"
chr5	StringTie	exon	10386994	10387066	.	+	.	transcript_id "DNTX_00199545";gene_id "XLOC_023412";exon_number "2"
chr5	StringTie	exon	10390332	10390500	.	+	.	transcript_id "DNTX_00199545";gene_id "XLOC_023412";exon_number "3"
chr5	StringTie	exon	10391542	10391731	.	+	.	transcript_id "DNTX_00199545";gene_id "XLOC_023412";exon_number "4"
chr5	StringTie	exon	10394082	10394143	.	+	.	transcript_id "DNTX_00199545";gene_id "XLOC_023412";exon_number "5"
chr5	StringTie	exon	10394753	10394785	.	+	.	transcript_id "DNTX_00199545";gene_id "XLOC_023412";exon_number "6"
chr5	StringTie	exon	10397293	10397344	.	+	.	transcript_id "DNTX_00199545";gene_id "XLOC_023412";exon_number "7"
chr5	StringTie	exon	10400784	10400842	.	+	.	transcript_id "DNTX_00199545";gene_id "XLOC_023412";exon_number "8"
chr5	StringTie	exon	10402059	10402139	.	+	.	transcript_id "DNTX_00199545";gene_id "XLOC_023412";exon_number "9"
chr5	StringTie	exon	10402384	10402452	.	+	.	transcript_id "DNTX_00199545";gene_id "XLOC_023412";exon_number "10"
chr5	StringTie	exon	10402533	10402607	.	+	.	transcript_id "DNTX_00199545";gene_id "XLOC_023412";exon_number "11"
chr5	StringTie	exon	10403407	10403541	.	+	.	transcript_id "DNTX_00199545";gene_id "XLOC_023412";exon_number "12"
chr5	StringTie	exon	10405558	10405677	.	+	.	transcript_id "DNTX_00199545";gene_id "XLOC_023412";exon_number "13"
chr5	StringTie	exon	10407102	10407202	.	+	.	transcript_id "DNTX_00199545";gene_id "XLOC_023412";exon_number "14"
chr5	StringTie	exon	10410139	10410276	.	+	.	transcript_id "DNTX_00199545";gene_id "XLOC_023412";exon_number "15"
chr5	StringTie	exon	10411333	10411537	.	+	.	transcript_id "DNTX_00199545";gene_id "XLOC_023412";exon_number "16"
chr5	StringTie	exon	10414433	10414502	.	+	.	transcript_id "DNTX_00199545";gene_id "XLOC_023412";exon_number "17"
chr5	StringTie	exon	10415488	10415669	.	+	.	transcript_id "DNTX_00199545";gene_id "XLOC_023412";exon_number "18"
chr5	StringTie	exon	10417270	10417404	.	+	.	transcript_id "DNTX_00199545";gene_id "XLOC_023412";exon_number "19"
chr5	StringTie	exon	10423735	10423824	.	+	.	transcript_id "DNTX_00199545";gene_id "XLOC_023412";exon_number "20"
chr5	StringTie	exon	10426390	10426522	.	+	.	transcript_id "DNTX_00199545";gene_id "XLOC_023412";exon_number "21"
chr5	StringTie	exon	10429893	10430028	.	+	.	transcript_id "DNTX_00199545";gene_id "XLOC_023412";exon_number "22"
chr5	StringTie	exon	10433594	10433684	.	+	.	transcript_id "DNTX_00199545";gene_id "XLOC_023412";exon_number "23"
chr5	StringTie	transcript	10387005	10433684	.	+	.	transcript_id "DNTX_00199546";gene_id "XLOC_023412";oId "Cornea_Adult.Tissue_00616016";class_code "c";tss_id "TSS98300";contained_in "DNTX_00199545";gene_name "MARCH6";cmp_ref "ENST00000274140.9"
chr5	StringTie	exon	10387005	10387066	.	+	.	transcript_id "DNTX_00199546";gene_id "XLOC_023412";exon_number "1"
chr5	StringTie	exon	10390332	10390500	.	+	.	transcript_id "DNTX_00199546";gene_id "XLOC_023412";exon_number "2"
chr5	StringTie	exon	10391542	10391731	.	+	.	transcript_id "DNTX_00199546";gene_id "XLOC_023412";exon_number "3"
chr5	StringTie	exon	10394082	10394143	.	+	.	transcript_id "DNTX_00199546";gene_id "XLOC_023412";exon_number "4"
chr5	StringTie	exon	10394753	10394785	.	+	.	transcript_id "DNTX_00199546";gene_id "XLOC_023412";exon_number "5"
chr5	StringTie	exon	10397293	10397344	.	+	.	transcript_id "DNTX_00199546";gene_id "XLOC_023412";exon_number "6"
chr5	StringTie	exon	10400784	10400842	.	+	.	transcript_id "DNTX_00199546";gene_id "XLOC_023412";exon_number "7"
chr5	StringTie	exon	10402059	10402139	.	+	.	transcript_id "DNTX_00199546";gene_id "XLOC_023412";exon_number "8"
chr5	StringTie	exon	10402384	10402452	.	+	.	transcript_id "DNTX_00199546";gene_id "XLOC_023412";exon_number "9"
chr5	StringTie	exon	10402533	10402607	.	+	.	transcript_id "DNTX_00199546";gene_id "XLOC_023412";exon_number "10"
chr5	StringTie	exon	10403407	10403541	.	+	.	transcript_id "DNTX_00199546";gene_id "XLOC_023412";exon_number "11"
chr5	StringTie	exon	10405558	10405677	.	+	.	transcript_id "DNTX_00199546";gene_id "XLOC_023412";exon_number "12"
chr5	StringTie	exon	10407102	10407202	.	+	.	transcript_id "DNTX_00199546";gene_id "XLOC_023412";exon_number "13"
chr5	StringTie	exon	10410139	10410276	.	+	.	transcript_id "DNTX_00199546";gene_id "XLOC_023412";exon_number "14"
chr5	StringTie	exon	10411333	10411537	.	+	.	transcript_id "DNTX_00199546";gene_id "XLOC_023412";exon_number "15"
chr5	StringTie	exon	10414433	10414502	.	+	.	transcript_id "DNTX_00199546";gene_id "XLOC_023412";exon_number "16"
chr5	StringTie	exon	10415488	10415669	.	+	.	transcript_id "DNTX_00199546";gene_id "XLOC_023412";exon_number "17"
chr5	StringTie	exon	10417270	10417404	.	+	.	transcript_id "DNTX_00199546";gene_id "XLOC_023412";exon_number "18"
chr5	StringTie	exon	10423735	10423824	.	+	.	transcript_id "DNTX_00199546";gene_id "XLOC_023412";exon_number "19"
chr5	StringTie	exon	10426390	10426522	.	+	.	transcript_id "DNTX_00199546";gene_id "XLOC_023412";exon_number "20"
chr5	StringTie	exon	10429893	10430028	.	+	.	transcript_id "DNTX_00199546";gene_id "XLOC_023412";exon_number "21"
chr5	StringTie	exon	10433594	10433684	.	+	.	transcript_id "DNTX_00199546";gene_id "XLOC_023412";exon_number "22"
chr5	StringTie	transcript	10401857	10433684	.	+	.	transcript_id "DNTX_00193769";gene_id "XLOC_023412";oId "RPE_Fetal.Tissue_00541906";class_code "=";tss_id "TSS98301";contained_in "DNTX_00192764";gene_name "MARCH6";cmp_ref "ENST00000510792.1"
chr5	StringTie	exon	10401857	10402139	.	+	.	transcript_id "DNTX_00193769";gene_id "XLOC_023412";exon_number "1"
chr5	StringTie	exon	10402384	10402452	.	+	.	transcript_id "DNTX_00193769";gene_id "XLOC_023412";exon_number "2"
chr5	StringTie	exon	10402533	10402607	.	+	.	transcript_id "DNTX_00193769";gene_id "XLOC_023412";exon_number "3"
chr5	StringTie	exon	10403407	10403541	.	+	.	transcript_id "DNTX_00193769";gene_id "XLOC_023412";exon_number "4"
chr5	StringTie	exon	10405558	10405677	.	+	.	transcript_id "DNTX_00193769";gene_id "XLOC_023412";exon_number "5"
chr5	StringTie	exon	10407102	10407202	.	+	.	transcript_id "DNTX_00193769";gene_id "XLOC_023412";exon_number "6"
chr5	StringTie	exon	10410139	10410276	.	+	.	transcript_id "DNTX_00193769";gene_id "XLOC_023412";exon_number "7"
chr5	StringTie	exon	10411333	10411537	.	+	.	transcript_id "DNTX_00193769";gene_id "XLOC_023412";exon_number "8"
chr5	StringTie	exon	10414433	10414502	.	+	.	transcript_id "DNTX_00193769";gene_id "XLOC_023412";exon_number "9"
chr5	StringTie	exon	10415488	10415669	.	+	.	transcript_id "DNTX_00193769";gene_id "XLOC_023412";exon_number "10"
chr5	StringTie	exon	10417270	10417404	.	+	.	transcript_id "DNTX_00193769";gene_id "XLOC_023412";exon_number "11"
chr5	StringTie	exon	10423735	10423824	.	+	.	transcript_id "DNTX_00193769";gene_id "XLOC_023412";exon_number "12"
chr5	StringTie	exon	10426390	10426522	.	+	.	transcript_id "DNTX_00193769";gene_id "XLOC_023412";exon_number "13"
chr5	StringTie	exon	10429893	10430028	.	+	.	transcript_id "DNTX_00193769";gene_id "XLOC_023412";exon_number "14"
chr5	StringTie	exon	10433594	10433684	.	+	.	transcript_id "DNTX_00193769";gene_id "XLOC_023412";exon_number "15"
chr5	StringTie	transcript	10410153	10433684	.	+	.	transcript_id "DNTX_00199547";gene_id "XLOC_023412";oId "Cornea_Adult.Tissue_00615158";class_code "c";tss_id "TSS98302";contained_in "DNTX_00193769";gene_name "MARCH6";cmp_ref "ENST00000274140.9"
chr5	StringTie	exon	10410153	10410276	.	+	.	transcript_id "DNTX_00199547";gene_id "XLOC_023412";exon_number "1"
chr5	StringTie	exon	10411333	10411537	.	+	.	transcript_id "DNTX_00199547";gene_id "XLOC_023412";exon_number "2"
chr5	StringTie	exon	10414433	10414502	.	+	.	transcript_id "DNTX_00199547";gene_id "XLOC_023412";exon_number "3"
chr5	StringTie	exon	10415488	10415669	.	+	.	transcript_id "DNTX_00199547";gene_id "XLOC_023412";exon_number "4"
chr5	StringTie	exon	10417270	10417404	.	+	.	transcript_id "DNTX_00199547";gene_id "XLOC_023412";exon_number "5"
chr5	StringTie	exon	10423735	10423824	.	+	.	transcript_id "DNTX_00199547";gene_id "XLOC_023412";exon_number "6"
chr5	StringTie	exon	10426390	10426522	.	+	.	transcript_id "DNTX_00199547";gene_id "XLOC_023412";exon_number "7"
chr5	StringTie	exon	10429893	10430028	.	+	.	transcript_id "DNTX_00199547";gene_id "XLOC_023412";exon_number "8"
chr5	StringTie	exon	10433594	10433684	.	+	.	transcript_id "DNTX_00199547";gene_id "XLOC_023412";exon_number "9"
chr5	StringTie	transcript	10423745	10434336	.	+	.	transcript_id "DNTX_00199548";gene_id "XLOC_023412";oId "Cornea_Adult.Tissue_00616731";class_code "c";tss_id "TSS98303";contained_in "DNTX_00199317";gene_name "MARCH6";cmp_ref "ENST00000274140.9"
chr5	StringTie	exon	10423745	10423824	.	+	.	transcript_id "DNTX_00199548";gene_id "XLOC_023412";exon_number "1"
chr5	StringTie	exon	10426390	10426522	.	+	.	transcript_id "DNTX_00199548";gene_id "XLOC_023412";exon_number "2"
chr5	StringTie	exon	10429893	10430028	.	+	.	transcript_id "DNTX_00199548";gene_id "XLOC_023412";exon_number "3"
chr5	StringTie	exon	10433594	10434336	.	+	.	transcript_id "DNTX_00199548";gene_id "XLOC_023412";exon_number "4"
chr5	StringTie	transcript	10441876	10465028	.	+	.	transcript_id "DNTX_00195641";gene_id "XLOC_023413";oId "Retina_Adult.Tissue_01042422";class_code "=";tss_id "TSS98306";gene_name "ROPN1L";cmp_ref "ENST00000274134.4"
chr5	StringTie	exon	10441876	10442298	.	+	.	transcript_id "DNTX_00195641";gene_id "XLOC_023413";exon_number "1"
chr5	StringTie	exon	10448260	10448383	.	+	.	transcript_id "DNTX_00195641";gene_id "XLOC_023413";exon_number "2"
chr5	StringTie	exon	10449952	10450113	.	+	.	transcript_id "DNTX_00195641";gene_id "XLOC_023413";exon_number "3"
chr5	StringTie	exon	10461184	10461359	.	+	.	transcript_id "DNTX_00195641";gene_id "XLOC_023413";exon_number "4"
chr5	StringTie	exon	10464848	10465028	.	+	.	transcript_id "DNTX_00195641";gene_id "XLOC_023413";exon_number "5"
chr5	StringTie	transcript	10488820	10489142	.	+	.	transcript_id "DNTX_00193770";gene_id "XLOC_023414";oId "RPE_Fetal.Tissue_00541909";class_code "=";tss_id "TSS98308";gene_name "RP11-1C1.1";cmp_ref "ENST00000479312.1"
chr5	StringTie	exon	10488820	10489142	.	+	.	transcript_id "DNTX_00193770";gene_id "XLOC_023414";exon_number "1"
chr5	StringTie	transcript	10561786	10657816	.	+	.	transcript_id "DNTX_00195643";gene_id "XLOC_023415";oId "Retina_Fetal.Tissue_00929290";class_code "j";tss_id "TSS98309";gene_name "ANKRD33B";cmp_ref "ENST00000504806.5"
chr5	StringTie	exon	10561786	10564833	.	+	.	transcript_id "DNTX_00195643";gene_id "XLOC_023415";exon_number "1"
chr5	StringTie	exon	10638028	10638168	.	+	.	transcript_id "DNTX_00195643";gene_id "XLOC_023415";exon_number "2"
chr5	StringTie	exon	10649266	10657816	.	+	.	transcript_id "DNTX_00195643";gene_id "XLOC_023415";exon_number "3"
chr5	StringTie	transcript	10562130	10657816	.	+	.	transcript_id "DNTX_00195642";gene_id "XLOC_023415";oId "Retina_Adult.Tissue_01042428";class_code "j";tss_id "TSS98310";gene_name "ANKRD33B";cmp_ref "ENST00000504806.5"
chr5	StringTie	exon	10562130	10564833	.	+	.	transcript_id "DNTX_00195642";gene_id "XLOC_023415";exon_number "1"
chr5	StringTie	exon	10618333	10618462	.	+	.	transcript_id "DNTX_00195642";gene_id "XLOC_023415";exon_number "2"
chr5	StringTie	exon	10637958	10638168	.	+	.	transcript_id "DNTX_00195642";gene_id "XLOC_023415";exon_number "3"
chr5	StringTie	exon	10649266	10657816	.	+	.	transcript_id "DNTX_00195642";gene_id "XLOC_023415";exon_number "4"
chr5	StringTie	transcript	10564468	10657816	.	+	.	transcript_id "DNTX_00195195";gene_id "XLOC_023415";oId "ESC_Stem.Cell.Line_00303335";class_code "=";tss_id "TSS98311";gene_name "ANKRD33B";cmp_ref "ENST00000296657.6"
chr5	StringTie	exon	10564468	10564833	.	+	.	transcript_id "DNTX_00195195";gene_id "XLOC_023415";exon_number "1"
chr5	StringTie	exon	10618333	10618462	.	+	.	transcript_id "DNTX_00195195";gene_id "XLOC_023415";exon_number "2"
chr5	StringTie	exon	10638028	10638168	.	+	.	transcript_id "DNTX_00195195";gene_id "XLOC_023415";exon_number "3"
chr5	StringTie	exon	10649266	10657816	.	+	.	transcript_id "DNTX_00195195";gene_id "XLOC_023415";exon_number "4"
chr5	StringTie	transcript	10649321	10658058	.	+	.	transcript_id "DNTX_00197656";gene_id "XLOC_023415";oId "Brain-AnteriorcingulatecortexBA24_00324676";class_code "o";tss_id "TSS98313";gene_name "ANKRD33B";cmp_ref "ENST00000296657.6"
chr5	StringTie	exon	10649321	10658058	.	+	.	transcript_id "DNTX_00197656";gene_id "XLOC_023415";exon_number "1"
chr5	StringTie	transcript	11027200	11027307	.	+	.	transcript_id "DNTX_00193771";gene_id "XLOC_023416";oId "RPE_Fetal.Tissue_00546458";class_code "=";tss_id "TSS98314";gene_name "RNU6-429P";cmp_ref "ENST00000384582.1"
chr5	StringTie	exon	11027200	11027307	.	+	.	transcript_id "DNTX_00193771";gene_id "XLOC_023416";exon_number "1"
chr5	StringTie	transcript	14143702	14510204	.	+	.	transcript_id "DNTX_00192766";gene_id "XLOC_023420";oId "Pancreas_00278766";class_code "=";tss_id "TSS98318";gene_name "TRIO";cmp_ref "ENST00000344204.8"
chr5	StringTie	exon	14143702	14143882	.	+	.	transcript_id "DNTX_00192766";gene_id "XLOC_023420";exon_number "1"
chr5	StringTie	exon	14270825	14270899	.	+	.	transcript_id "DNTX_00192766";gene_id "XLOC_023420";exon_number "2"
chr5	StringTie	exon	14280322	14280436	.	+	.	transcript_id "DNTX_00192766";gene_id "XLOC_023420";exon_number "3"
chr5	StringTie	exon	14286871	14287063	.	+	.	transcript_id "DNTX_00192766";gene_id "XLOC_023420";exon_number "4"
chr5	StringTie	exon	14290716	14291228	.	+	.	transcript_id "DNTX_00192766";gene_id "XLOC_023420";exon_number "5"
chr5	StringTie	exon	14293012	14293134	.	+	.	transcript_id "DNTX_00192766";gene_id "XLOC_023420";exon_number "6"
chr5	StringTie	exon	14297072	14297263	.	+	.	transcript_id "DNTX_00192766";gene_id "XLOC_023420";exon_number "7"
chr5	StringTie	exon	14304461	14304592	.	+	.	transcript_id "DNTX_00192766";gene_id "XLOC_023420";exon_number "8"
chr5	StringTie	exon	14316513	14316743	.	+	.	transcript_id "DNTX_00192766";gene_id "XLOC_023420";exon_number "9"
chr5	StringTie	exon	14330778	14330900	.	+	.	transcript_id "DNTX_00192766";gene_id "XLOC_023420";exon_number "10"
chr5	StringTie	exon	14336536	14336727	.	+	.	transcript_id "DNTX_00192766";gene_id "XLOC_023420";exon_number "11"
chr5	StringTie	exon	14358178	14358347	.	+	.	transcript_id "DNTX_00192766";gene_id "XLOC_023420";exon_number "12"
chr5	StringTie	exon	14359357	14359531	.	+	.	transcript_id "DNTX_00192766";gene_id "XLOC_023420";exon_number "13"
chr5	StringTie	exon	14363732	14363927	.	+	.	transcript_id "DNTX_00192766";gene_id "XLOC_023420";exon_number "14"
chr5	StringTie	exon	14364650	14364816	.	+	.	transcript_id "DNTX_00192766";gene_id "XLOC_023420";exon_number "15"
chr5	StringTie	exon	14366860	14366979	.	+	.	transcript_id "DNTX_00192766";gene_id "XLOC_023420";exon_number "16"
chr5	StringTie	exon	14368708	14368899	.	+	.	transcript_id "DNTX_00192766";gene_id "XLOC_023420";exon_number "17"
chr5	StringTie	exon	14369374	14369523	.	+	.	transcript_id "DNTX_00192766";gene_id "XLOC_023420";exon_number "18"
chr5	StringTie	exon	14374229	14374343	.	+	.	transcript_id "DNTX_00192766";gene_id "XLOC_023420";exon_number "19"
chr5	StringTie	exon	14378012	14378127	.	+	.	transcript_id "DNTX_00192766";gene_id "XLOC_023420";exon_number "20"
chr5	StringTie	exon	14381130	14381252	.	+	.	transcript_id "DNTX_00192766";gene_id "XLOC_023420";exon_number "21"
chr5	StringTie	exon	14387438	14387632	.	+	.	transcript_id "DNTX_00192766";gene_id "XLOC_023420";exon_number "22"
chr5	StringTie	exon	14387732	14387847	.	+	.	transcript_id "DNTX_00192766";gene_id "XLOC_023420";exon_number "23"
chr5	StringTie	exon	14388613	14388679	.	+	.	transcript_id "DNTX_00192766";gene_id "XLOC_023420";exon_number "24"
chr5	StringTie	exon	14389289	14389398	.	+	.	transcript_id "DNTX_00192766";gene_id "XLOC_023420";exon_number "25"
chr5	StringTie	exon	14390231	14390300	.	+	.	transcript_id "DNTX_00192766";gene_id "XLOC_023420";exon_number "26"
chr5	StringTie	exon	14390901	14390990	.	+	.	transcript_id "DNTX_00192766";gene_id "XLOC_023420";exon_number "27"
chr5	StringTie	exon	14394038	14394130	.	+	.	transcript_id "DNTX_00192766";gene_id "XLOC_023420";exon_number "28"
chr5	StringTie	exon	14397043	14397154	.	+	.	transcript_id "DNTX_00192766";gene_id "XLOC_023420";exon_number "29"
chr5	StringTie	exon	14398880	14399070	.	+	.	transcript_id "DNTX_00192766";gene_id "XLOC_023420";exon_number "30"
chr5	StringTie	exon	14400963	14401064	.	+	.	transcript_id "DNTX_00192766";gene_id "XLOC_023420";exon_number "31"
chr5	StringTie	exon	14405848	14405990	.	+	.	transcript_id "DNTX_00192766";gene_id "XLOC_023420";exon_number "32"
chr5	StringTie	exon	14406573	14406672	.	+	.	transcript_id "DNTX_00192766";gene_id "XLOC_023420";exon_number "33"
chr5	StringTie	exon	14419778	14420021	.	+	.	transcript_id "DNTX_00192766";gene_id "XLOC_023420";exon_number "34"
chr5	StringTie	exon	14461019	14461311	.	+	.	transcript_id "DNTX_00192766";gene_id "XLOC_023420";exon_number "35"
chr5	StringTie	exon	14462755	14462925	.	+	.	transcript_id "DNTX_00192766";gene_id "XLOC_023420";exon_number "36"
chr5	StringTie	exon	14465545	14465640	.	+	.	transcript_id "DNTX_00192766";gene_id "XLOC_023420";exon_number "37"
chr5	StringTie	exon	14471318	14471466	.	+	.	transcript_id "DNTX_00192766";gene_id "XLOC_023420";exon_number "38"
chr5	StringTie	exon	14472592	14472658	.	+	.	transcript_id "DNTX_00192766";gene_id "XLOC_023420";exon_number "39"
chr5	StringTie	exon	14473994	14474097	.	+	.	transcript_id "DNTX_00192766";gene_id "XLOC_023420";exon_number "40"
chr5	StringTie	exon	14476894	14476963	.	+	.	transcript_id "DNTX_00192766";gene_id "XLOC_023420";exon_number "41"
chr5	StringTie	exon	14479261	14479350	.	+	.	transcript_id "DNTX_00192766";gene_id "XLOC_023420";exon_number "42"
chr5	StringTie	exon	14479919	14480011	.	+	.	transcript_id "DNTX_00192766";gene_id "XLOC_023420";exon_number "43"
chr5	StringTie	exon	14481234	14481284	.	+	.	transcript_id "DNTX_00192766";gene_id "XLOC_023420";exon_number "44"
chr5	StringTie	exon	14481541	14481618	.	+	.	transcript_id "DNTX_00192766";gene_id "XLOC_023420";exon_number "45"
chr5	StringTie	exon	14482582	14482773	.	+	.	transcript_id "DNTX_00192766";gene_id "XLOC_023420";exon_number "46"
chr5	StringTie	exon	14485069	14485246	.	+	.	transcript_id "DNTX_00192766";gene_id "XLOC_023420";exon_number "47"
chr5	StringTie	exon	14487464	14488260	.	+	.	transcript_id "DNTX_00192766";gene_id "XLOC_023420";exon_number "48"
chr5	StringTie	exon	14492567	14492814	.	+	.	transcript_id "DNTX_00192766";gene_id "XLOC_023420";exon_number "49"
chr5	StringTie	exon	14496879	14497017	.	+	.	transcript_id "DNTX_00192766";gene_id "XLOC_023420";exon_number "50"
chr5	StringTie	exon	14497847	14497874	.	+	.	transcript_id "DNTX_00192766";gene_id "XLOC_023420";exon_number "51"
chr5	StringTie	exon	14498089	14498251	.	+	.	transcript_id "DNTX_00192766";gene_id "XLOC_023420";exon_number "52"
chr5	StringTie	exon	14498519	14498640	.	+	.	transcript_id "DNTX_00192766";gene_id "XLOC_023420";exon_number "53"
chr5	StringTie	exon	14502579	14502657	.	+	.	transcript_id "DNTX_00192766";gene_id "XLOC_023420";exon_number "54"
chr5	StringTie	exon	14504393	14504593	.	+	.	transcript_id "DNTX_00192766";gene_id "XLOC_023420";exon_number "55"
chr5	StringTie	exon	14507122	14507260	.	+	.	transcript_id "DNTX_00192766";gene_id "XLOC_023420";exon_number "56"
chr5	StringTie	exon	14507880	14510204	.	+	.	transcript_id "DNTX_00192766";gene_id "XLOC_023420";exon_number "57"
chr5	StringTie	transcript	14143743	14389424	.	+	.	transcript_id "DNTX_00200224";gene_id "XLOC_023420";oId "Cornea_Fetal.Tissue_00126829";class_code "j";tss_id "TSS98318";gene_name "TRIO";cmp_ref "ENST00000344204.8"
chr5	StringTie	exon	14143743	14143882	.	+	.	transcript_id "DNTX_00200224";gene_id "XLOC_023420";exon_number "1"
chr5	StringTie	exon	14270825	14270899	.	+	.	transcript_id "DNTX_00200224";gene_id "XLOC_023420";exon_number "2"
chr5	StringTie	exon	14280322	14280436	.	+	.	transcript_id "DNTX_00200224";gene_id "XLOC_023420";exon_number "3"
chr5	StringTie	exon	14286871	14287063	.	+	.	transcript_id "DNTX_00200224";gene_id "XLOC_023420";exon_number "4"
chr5	StringTie	exon	14290716	14291228	.	+	.	transcript_id "DNTX_00200224";gene_id "XLOC_023420";exon_number "5"
chr5	StringTie	exon	14293012	14293134	.	+	.	transcript_id "DNTX_00200224";gene_id "XLOC_023420";exon_number "6"
chr5	StringTie	exon	14297072	14297263	.	+	.	transcript_id "DNTX_00200224";gene_id "XLOC_023420";exon_number "7"
chr5	StringTie	exon	14304461	14304592	.	+	.	transcript_id "DNTX_00200224";gene_id "XLOC_023420";exon_number "8"
chr5	StringTie	exon	14316513	14316743	.	+	.	transcript_id "DNTX_00200224";gene_id "XLOC_023420";exon_number "9"
chr5	StringTie	exon	14330778	14330900	.	+	.	transcript_id "DNTX_00200224";gene_id "XLOC_023420";exon_number "10"
chr5	StringTie	exon	14336536	14336727	.	+	.	transcript_id "DNTX_00200224";gene_id "XLOC_023420";exon_number "11"
chr5	StringTie	exon	14358178	14358347	.	+	.	transcript_id "DNTX_00200224";gene_id "XLOC_023420";exon_number "12"
chr5	StringTie	exon	14359357	14359531	.	+	.	transcript_id "DNTX_00200224";gene_id "XLOC_023420";exon_number "13"
chr5	StringTie	exon	14363732	14363927	.	+	.	transcript_id "DNTX_00200224";gene_id "XLOC_023420";exon_number "14"
chr5	StringTie	exon	14364650	14364816	.	+	.	transcript_id "DNTX_00200224";gene_id "XLOC_023420";exon_number "15"
chr5	StringTie	exon	14366860	14366979	.	+	.	transcript_id "DNTX_00200224";gene_id "XLOC_023420";exon_number "16"
chr5	StringTie	exon	14368708	14368899	.	+	.	transcript_id "DNTX_00200224";gene_id "XLOC_023420";exon_number "17"
chr5	StringTie	exon	14369374	14369523	.	+	.	transcript_id "DNTX_00200224";gene_id "XLOC_023420";exon_number "18"
chr5	StringTie	exon	14374229	14374343	.	+	.	transcript_id "DNTX_00200224";gene_id "XLOC_023420";exon_number "19"
chr5	StringTie	exon	14378012	14378127	.	+	.	transcript_id "DNTX_00200224";gene_id "XLOC_023420";exon_number "20"
chr5	StringTie	exon	14381130	14381252	.	+	.	transcript_id "DNTX_00200224";gene_id "XLOC_023420";exon_number "21"
chr5	StringTie	exon	14387438	14387632	.	+	.	transcript_id "DNTX_00200224";gene_id "XLOC_023420";exon_number "22"
chr5	StringTie	exon	14387732	14387847	.	+	.	transcript_id "DNTX_00200224";gene_id "XLOC_023420";exon_number "23"
chr5	StringTie	exon	14388613	14388679	.	+	.	transcript_id "DNTX_00200224";gene_id "XLOC_023420";exon_number "24"
chr5	StringTie	exon	14389289	14389424	.	+	.	transcript_id "DNTX_00200224";gene_id "XLOC_023420";exon_number "25"
chr5	StringTie	transcript	14143751	14481618	.	+	.	transcript_id "DNTX_00199549";gene_id "XLOC_023420";oId "Cornea_Adult.Tissue_00634048";class_code "c";tss_id "TSS98318";contained_in "DNTX_00192766";gene_name "TRIO";cmp_ref "ENST00000344204.8"
chr5	StringTie	exon	14143751	14143882	.	+	.	transcript_id "DNTX_00199549";gene_id "XLOC_023420";exon_number "1"
chr5	StringTie	exon	14270825	14270899	.	+	.	transcript_id "DNTX_00199549";gene_id "XLOC_023420";exon_number "2"
chr5	StringTie	exon	14280322	14280436	.	+	.	transcript_id "DNTX_00199549";gene_id "XLOC_023420";exon_number "3"
chr5	StringTie	exon	14286871	14287063	.	+	.	transcript_id "DNTX_00199549";gene_id "XLOC_023420";exon_number "4"
chr5	StringTie	exon	14290716	14291228	.	+	.	transcript_id "DNTX_00199549";gene_id "XLOC_023420";exon_number "5"
chr5	StringTie	exon	14293012	14293134	.	+	.	transcript_id "DNTX_00199549";gene_id "XLOC_023420";exon_number "6"
chr5	StringTie	exon	14297072	14297263	.	+	.	transcript_id "DNTX_00199549";gene_id "XLOC_023420";exon_number "7"
chr5	StringTie	exon	14304461	14304592	.	+	.	transcript_id "DNTX_00199549";gene_id "XLOC_023420";exon_number "8"
chr5	StringTie	exon	14316513	14316743	.	+	.	transcript_id "DNTX_00199549";gene_id "XLOC_023420";exon_number "9"
chr5	StringTie	exon	14330778	14330900	.	+	.	transcript_id "DNTX_00199549";gene_id "XLOC_023420";exon_number "10"
chr5	StringTie	exon	14336536	14336727	.	+	.	transcript_id "DNTX_00199549";gene_id "XLOC_023420";exon_number "11"
chr5	StringTie	exon	14358178	14358347	.	+	.	transcript_id "DNTX_00199549";gene_id "XLOC_023420";exon_number "12"
chr5	StringTie	exon	14359357	14359531	.	+	.	transcript_id "DNTX_00199549";gene_id "XLOC_023420";exon_number "13"
chr5	StringTie	exon	14363732	14363927	.	+	.	transcript_id "DNTX_00199549";gene_id "XLOC_023420";exon_number "14"
chr5	StringTie	exon	14364650	14364816	.	+	.	transcript_id "DNTX_00199549";gene_id "XLOC_023420";exon_number "15"
chr5	StringTie	exon	14366860	14366979	.	+	.	transcript_id "DNTX_00199549";gene_id "XLOC_023420";exon_number "16"
chr5	StringTie	exon	14368708	14368899	.	+	.	transcript_id "DNTX_00199549";gene_id "XLOC_023420";exon_number "17"
chr5	StringTie	exon	14369374	14369523	.	+	.	transcript_id "DNTX_00199549";gene_id "XLOC_023420";exon_number "18"
chr5	StringTie	exon	14374229	14374343	.	+	.	transcript_id "DNTX_00199549";gene_id "XLOC_023420";exon_number "19"
chr5	StringTie	exon	14378012	14378127	.	+	.	transcript_id "DNTX_00199549";gene_id "XLOC_023420";exon_number "20"
chr5	StringTie	exon	14381130	14381252	.	+	.	transcript_id "DNTX_00199549";gene_id "XLOC_023420";exon_number "21"
chr5	StringTie	exon	14387438	14387632	.	+	.	transcript_id "DNTX_00199549";gene_id "XLOC_023420";exon_number "22"
chr5	StringTie	exon	14387732	14387847	.	+	.	transcript_id "DNTX_00199549";gene_id "XLOC_023420";exon_number "23"
chr5	StringTie	exon	14388613	14388679	.	+	.	transcript_id "DNTX_00199549";gene_id "XLOC_023420";exon_number "24"
chr5	StringTie	exon	14389289	14389398	.	+	.	transcript_id "DNTX_00199549";gene_id "XLOC_023420";exon_number "25"
chr5	StringTie	exon	14390231	14390300	.	+	.	transcript_id "DNTX_00199549";gene_id "XLOC_023420";exon_number "26"
chr5	StringTie	exon	14390901	14390990	.	+	.	transcript_id "DNTX_00199549";gene_id "XLOC_023420";exon_number "27"
chr5	StringTie	exon	14394038	14394130	.	+	.	transcript_id "DNTX_00199549";gene_id "XLOC_023420";exon_number "28"
chr5	StringTie	exon	14397043	14397154	.	+	.	transcript_id "DNTX_00199549";gene_id "XLOC_023420";exon_number "29"
chr5	StringTie	exon	14398880	14399070	.	+	.	transcript_id "DNTX_00199549";gene_id "XLOC_023420";exon_number "30"
chr5	StringTie	exon	14400963	14401064	.	+	.	transcript_id "DNTX_00199549";gene_id "XLOC_023420";exon_number "31"
chr5	StringTie	exon	14405848	14405990	.	+	.	transcript_id "DNTX_00199549";gene_id "XLOC_023420";exon_number "32"
chr5	StringTie	exon	14406573	14406672	.	+	.	transcript_id "DNTX_00199549";gene_id "XLOC_023420";exon_number "33"
chr5	StringTie	exon	14419778	14420021	.	+	.	transcript_id "DNTX_00199549";gene_id "XLOC_023420";exon_number "34"
chr5	StringTie	exon	14461019	14461311	.	+	.	transcript_id "DNTX_00199549";gene_id "XLOC_023420";exon_number "35"
chr5	StringTie	exon	14462755	14462925	.	+	.	transcript_id "DNTX_00199549";gene_id "XLOC_023420";exon_number "36"
chr5	StringTie	exon	14465545	14465640	.	+	.	transcript_id "DNTX_00199549";gene_id "XLOC_023420";exon_number "37"
chr5	StringTie	exon	14471318	14471466	.	+	.	transcript_id "DNTX_00199549";gene_id "XLOC_023420";exon_number "38"
chr5	StringTie	exon	14472592	14472658	.	+	.	transcript_id "DNTX_00199549";gene_id "XLOC_023420";exon_number "39"
chr5	StringTie	exon	14473994	14474097	.	+	.	transcript_id "DNTX_00199549";gene_id "XLOC_023420";exon_number "40"
chr5	StringTie	exon	14476894	14476963	.	+	.	transcript_id "DNTX_00199549";gene_id "XLOC_023420";exon_number "41"
chr5	StringTie	exon	14479261	14479350	.	+	.	transcript_id "DNTX_00199549";gene_id "XLOC_023420";exon_number "42"
chr5	StringTie	exon	14479919	14480011	.	+	.	transcript_id "DNTX_00199549";gene_id "XLOC_023420";exon_number "43"
chr5	StringTie	exon	14481234	14481284	.	+	.	transcript_id "DNTX_00199549";gene_id "XLOC_023420";exon_number "44"
chr5	StringTie	exon	14481541	14481618	.	+	.	transcript_id "DNTX_00199549";gene_id "XLOC_023420";exon_number "45"
chr5	StringTie	transcript	14143831	14461218	.	+	.	transcript_id "DNTX_00202646";gene_id "XLOC_023420";oId "Retina_Fetal.Tissue_00926586";class_code "c";tss_id "TSS98319";contained_in "DNTX_00199362";gene_name "TRIO";cmp_ref "ENST00000344204.8"
chr5	StringTie	exon	14143831	14143882	.	+	.	transcript_id "DNTX_00202646";gene_id "XLOC_023420";exon_number "1"
chr5	StringTie	exon	14270825	14270899	.	+	.	transcript_id "DNTX_00202646";gene_id "XLOC_023420";exon_number "2"
chr5	StringTie	exon	14280322	14280436	.	+	.	transcript_id "DNTX_00202646";gene_id "XLOC_023420";exon_number "3"
chr5	StringTie	exon	14286871	14287063	.	+	.	transcript_id "DNTX_00202646";gene_id "XLOC_023420";exon_number "4"
chr5	StringTie	exon	14290716	14291228	.	+	.	transcript_id "DNTX_00202646";gene_id "XLOC_023420";exon_number "5"
chr5	StringTie	exon	14293012	14293134	.	+	.	transcript_id "DNTX_00202646";gene_id "XLOC_023420";exon_number "6"
chr5	StringTie	exon	14297072	14297263	.	+	.	transcript_id "DNTX_00202646";gene_id "XLOC_023420";exon_number "7"
chr5	StringTie	exon	14304461	14304592	.	+	.	transcript_id "DNTX_00202646";gene_id "XLOC_023420";exon_number "8"
chr5	StringTie	exon	14316513	14316743	.	+	.	transcript_id "DNTX_00202646";gene_id "XLOC_023420";exon_number "9"
chr5	StringTie	exon	14330778	14330900	.	+	.	transcript_id "DNTX_00202646";gene_id "XLOC_023420";exon_number "10"
chr5	StringTie	exon	14336536	14336727	.	+	.	transcript_id "DNTX_00202646";gene_id "XLOC_023420";exon_number "11"
chr5	StringTie	exon	14358178	14358347	.	+	.	transcript_id "DNTX_00202646";gene_id "XLOC_023420";exon_number "12"
chr5	StringTie	exon	14359357	14359531	.	+	.	transcript_id "DNTX_00202646";gene_id "XLOC_023420";exon_number "13"
chr5	StringTie	exon	14363732	14363927	.	+	.	transcript_id "DNTX_00202646";gene_id "XLOC_023420";exon_number "14"
chr5	StringTie	exon	14364650	14364816	.	+	.	transcript_id "DNTX_00202646";gene_id "XLOC_023420";exon_number "15"
chr5	StringTie	exon	14366860	14366979	.	+	.	transcript_id "DNTX_00202646";gene_id "XLOC_023420";exon_number "16"
chr5	StringTie	exon	14368708	14368899	.	+	.	transcript_id "DNTX_00202646";gene_id "XLOC_023420";exon_number "17"
chr5	StringTie	exon	14369374	14369523	.	+	.	transcript_id "DNTX_00202646";gene_id "XLOC_023420";exon_number "18"
chr5	StringTie	exon	14374229	14374343	.	+	.	transcript_id "DNTX_00202646";gene_id "XLOC_023420";exon_number "19"
chr5	StringTie	exon	14378012	14378127	.	+	.	transcript_id "DNTX_00202646";gene_id "XLOC_023420";exon_number "20"
chr5	StringTie	exon	14381130	14381252	.	+	.	transcript_id "DNTX_00202646";gene_id "XLOC_023420";exon_number "21"
chr5	StringTie	exon	14387438	14387632	.	+	.	transcript_id "DNTX_00202646";gene_id "XLOC_023420";exon_number "22"
chr5	StringTie	exon	14387732	14387847	.	+	.	transcript_id "DNTX_00202646";gene_id "XLOC_023420";exon_number "23"
chr5	StringTie	exon	14388613	14388679	.	+	.	transcript_id "DNTX_00202646";gene_id "XLOC_023420";exon_number "24"
chr5	StringTie	exon	14389289	14389398	.	+	.	transcript_id "DNTX_00202646";gene_id "XLOC_023420";exon_number "25"
chr5	StringTie	exon	14390231	14390300	.	+	.	transcript_id "DNTX_00202646";gene_id "XLOC_023420";exon_number "26"
chr5	StringTie	exon	14390901	14390990	.	+	.	transcript_id "DNTX_00202646";gene_id "XLOC_023420";exon_number "27"
chr5	StringTie	exon	14394038	14394130	.	+	.	transcript_id "DNTX_00202646";gene_id "XLOC_023420";exon_number "28"
chr5	StringTie	exon	14397043	14397154	.	+	.	transcript_id "DNTX_00202646";gene_id "XLOC_023420";exon_number "29"
chr5	StringTie	exon	14398880	14399070	.	+	.	transcript_id "DNTX_00202646";gene_id "XLOC_023420";exon_number "30"
chr5	StringTie	exon	14400963	14401064	.	+	.	transcript_id "DNTX_00202646";gene_id "XLOC_023420";exon_number "31"
chr5	StringTie	exon	14405848	14405990	.	+	.	transcript_id "DNTX_00202646";gene_id "XLOC_023420";exon_number "32"
chr5	StringTie	exon	14406573	14406672	.	+	.	transcript_id "DNTX_00202646";gene_id "XLOC_023420";exon_number "33"
chr5	StringTie	exon	14419778	14420021	.	+	.	transcript_id "DNTX_00202646";gene_id "XLOC_023420";exon_number "34"
chr5	StringTie	exon	14461019	14461218	.	+	.	transcript_id "DNTX_00202646";gene_id "XLOC_023420";exon_number "35"
chr5	StringTie	transcript	14143837	14420003	.	+	.	transcript_id "DNTX_00193772";gene_id "XLOC_023420";oId "RPE_Fetal.Tissue_00552462";class_code "c";tss_id "TSS98319";contained_in "DNTX_00193773";gene_name "TRIO";cmp_ref "ENST00000344204.8"
chr5	StringTie	exon	14143837	14143882	.	+	.	transcript_id "DNTX_00193772";gene_id "XLOC_023420";exon_number "1"
chr5	StringTie	exon	14270825	14270899	.	+	.	transcript_id "DNTX_00193772";gene_id "XLOC_023420";exon_number "2"
chr5	StringTie	exon	14280322	14280436	.	+	.	transcript_id "DNTX_00193772";gene_id "XLOC_023420";exon_number "3"
chr5	StringTie	exon	14286871	14287063	.	+	.	transcript_id "DNTX_00193772";gene_id "XLOC_023420";exon_number "4"
chr5	StringTie	exon	14290716	14291228	.	+	.	transcript_id "DNTX_00193772";gene_id "XLOC_023420";exon_number "5"
chr5	StringTie	exon	14293012	14293134	.	+	.	transcript_id "DNTX_00193772";gene_id "XLOC_023420";exon_number "6"
chr5	StringTie	exon	14297072	14297263	.	+	.	transcript_id "DNTX_00193772";gene_id "XLOC_023420";exon_number "7"
chr5	StringTie	exon	14304461	14304592	.	+	.	transcript_id "DNTX_00193772";gene_id "XLOC_023420";exon_number "8"
chr5	StringTie	exon	14316513	14316743	.	+	.	transcript_id "DNTX_00193772";gene_id "XLOC_023420";exon_number "9"
chr5	StringTie	exon	14330778	14330900	.	+	.	transcript_id "DNTX_00193772";gene_id "XLOC_023420";exon_number "10"
chr5	StringTie	exon	14336536	14336727	.	+	.	transcript_id "DNTX_00193772";gene_id "XLOC_023420";exon_number "11"
chr5	StringTie	exon	14358178	14358347	.	+	.	transcript_id "DNTX_00193772";gene_id "XLOC_023420";exon_number "12"
chr5	StringTie	exon	14359357	14359531	.	+	.	transcript_id "DNTX_00193772";gene_id "XLOC_023420";exon_number "13"
chr5	StringTie	exon	14363732	14363927	.	+	.	transcript_id "DNTX_00193772";gene_id "XLOC_023420";exon_number "14"
chr5	StringTie	exon	14364650	14364816	.	+	.	transcript_id "DNTX_00193772";gene_id "XLOC_023420";exon_number "15"
chr5	StringTie	exon	14366860	14366979	.	+	.	transcript_id "DNTX_00193772";gene_id "XLOC_023420";exon_number "16"
chr5	StringTie	exon	14368708	14368899	.	+	.	transcript_id "DNTX_00193772";gene_id "XLOC_023420";exon_number "17"
chr5	StringTie	exon	14369374	14369523	.	+	.	transcript_id "DNTX_00193772";gene_id "XLOC_023420";exon_number "18"
chr5	StringTie	exon	14374229	14374343	.	+	.	transcript_id "DNTX_00193772";gene_id "XLOC_023420";exon_number "19"
chr5	StringTie	exon	14378012	14378127	.	+	.	transcript_id "DNTX_00193772";gene_id "XLOC_023420";exon_number "20"
chr5	StringTie	exon	14381130	14381252	.	+	.	transcript_id "DNTX_00193772";gene_id "XLOC_023420";exon_number "21"
chr5	StringTie	exon	14387438	14387632	.	+	.	transcript_id "DNTX_00193772";gene_id "XLOC_023420";exon_number "22"
chr5	StringTie	exon	14387732	14387847	.	+	.	transcript_id "DNTX_00193772";gene_id "XLOC_023420";exon_number "23"
chr5	StringTie	exon	14388613	14388679	.	+	.	transcript_id "DNTX_00193772";gene_id "XLOC_023420";exon_number "24"
chr5	StringTie	exon	14389289	14389398	.	+	.	transcript_id "DNTX_00193772";gene_id "XLOC_023420";exon_number "25"
chr5	StringTie	exon	14390231	14390300	.	+	.	transcript_id "DNTX_00193772";gene_id "XLOC_023420";exon_number "26"
chr5	StringTie	exon	14390901	14390990	.	+	.	transcript_id "DNTX_00193772";gene_id "XLOC_023420";exon_number "27"
chr5	StringTie	exon	14394038	14394130	.	+	.	transcript_id "DNTX_00193772";gene_id "XLOC_023420";exon_number "28"
chr5	StringTie	exon	14397043	14397154	.	+	.	transcript_id "DNTX_00193772";gene_id "XLOC_023420";exon_number "29"
chr5	StringTie	exon	14398880	14399070	.	+	.	transcript_id "DNTX_00193772";gene_id "XLOC_023420";exon_number "30"
chr5	StringTie	exon	14400963	14401064	.	+	.	transcript_id "DNTX_00193772";gene_id "XLOC_023420";exon_number "31"
chr5	StringTie	exon	14405848	14405990	.	+	.	transcript_id "DNTX_00193772";gene_id "XLOC_023420";exon_number "32"
chr5	StringTie	exon	14406573	14406672	.	+	.	transcript_id "DNTX_00193772";gene_id "XLOC_023420";exon_number "33"
chr5	StringTie	exon	14419778	14420003	.	+	.	transcript_id "DNTX_00193772";gene_id "XLOC_023420";exon_number "34"
chr5	StringTie	transcript	14143837	14508676	.	+	.	transcript_id "DNTX_00193773";gene_id "XLOC_023420";oId "RPE_Fetal.Tissue_00550843";class_code "=";tss_id "TSS98319";gene_name "TRIO";cmp_ref "ENST00000512070.6"
chr5	StringTie	exon	14143837	14143882	.	+	.	transcript_id "DNTX_00193773";gene_id "XLOC_023420";exon_number "1"
chr5	StringTie	exon	14270825	14270899	.	+	.	transcript_id "DNTX_00193773";gene_id "XLOC_023420";exon_number "2"
chr5	StringTie	exon	14280322	14280436	.	+	.	transcript_id "DNTX_00193773";gene_id "XLOC_023420";exon_number "3"
chr5	StringTie	exon	14286871	14287063	.	+	.	transcript_id "DNTX_00193773";gene_id "XLOC_023420";exon_number "4"
chr5	StringTie	exon	14290716	14291228	.	+	.	transcript_id "DNTX_00193773";gene_id "XLOC_023420";exon_number "5"
chr5	StringTie	exon	14293012	14293134	.	+	.	transcript_id "DNTX_00193773";gene_id "XLOC_023420";exon_number "6"
chr5	StringTie	exon	14297072	14297263	.	+	.	transcript_id "DNTX_00193773";gene_id "XLOC_023420";exon_number "7"
chr5	StringTie	exon	14304461	14304592	.	+	.	transcript_id "DNTX_00193773";gene_id "XLOC_023420";exon_number "8"
chr5	StringTie	exon	14316513	14316743	.	+	.	transcript_id "DNTX_00193773";gene_id "XLOC_023420";exon_number "9"
chr5	StringTie	exon	14330778	14330900	.	+	.	transcript_id "DNTX_00193773";gene_id "XLOC_023420";exon_number "10"
chr5	StringTie	exon	14336536	14336727	.	+	.	transcript_id "DNTX_00193773";gene_id "XLOC_023420";exon_number "11"
chr5	StringTie	exon	14358178	14358347	.	+	.	transcript_id "DNTX_00193773";gene_id "XLOC_023420";exon_number "12"
chr5	StringTie	exon	14359357	14359531	.	+	.	transcript_id "DNTX_00193773";gene_id "XLOC_023420";exon_number "13"
chr5	StringTie	exon	14363732	14363927	.	+	.	transcript_id "DNTX_00193773";gene_id "XLOC_023420";exon_number "14"
chr5	StringTie	exon	14364650	14364816	.	+	.	transcript_id "DNTX_00193773";gene_id "XLOC_023420";exon_number "15"
chr5	StringTie	exon	14366860	14366979	.	+	.	transcript_id "DNTX_00193773";gene_id "XLOC_023420";exon_number "16"
chr5	StringTie	exon	14368708	14368899	.	+	.	transcript_id "DNTX_00193773";gene_id "XLOC_023420";exon_number "17"
chr5	StringTie	exon	14369374	14369523	.	+	.	transcript_id "DNTX_00193773";gene_id "XLOC_023420";exon_number "18"
chr5	StringTie	exon	14374229	14374343	.	+	.	transcript_id "DNTX_00193773";gene_id "XLOC_023420";exon_number "19"
chr5	StringTie	exon	14378012	14378127	.	+	.	transcript_id "DNTX_00193773";gene_id "XLOC_023420";exon_number "20"
chr5	StringTie	exon	14381130	14381252	.	+	.	transcript_id "DNTX_00193773";gene_id "XLOC_023420";exon_number "21"
chr5	StringTie	exon	14387438	14387632	.	+	.	transcript_id "DNTX_00193773";gene_id "XLOC_023420";exon_number "22"
chr5	StringTie	exon	14387732	14387847	.	+	.	transcript_id "DNTX_00193773";gene_id "XLOC_023420";exon_number "23"
chr5	StringTie	exon	14388613	14388679	.	+	.	transcript_id "DNTX_00193773";gene_id "XLOC_023420";exon_number "24"
chr5	StringTie	exon	14389289	14389398	.	+	.	transcript_id "DNTX_00193773";gene_id "XLOC_023420";exon_number "25"
chr5	StringTie	exon	14390231	14390300	.	+	.	transcript_id "DNTX_00193773";gene_id "XLOC_023420";exon_number "26"
chr5	StringTie	exon	14390901	14390990	.	+	.	transcript_id "DNTX_00193773";gene_id "XLOC_023420";exon_number "27"
chr5	StringTie	exon	14394038	14394130	.	+	.	transcript_id "DNTX_00193773";gene_id "XLOC_023420";exon_number "28"
chr5	StringTie	exon	14397043	14397154	.	+	.	transcript_id "DNTX_00193773";gene_id "XLOC_023420";exon_number "29"
chr5	StringTie	exon	14398880	14399070	.	+	.	transcript_id "DNTX_00193773";gene_id "XLOC_023420";exon_number "30"
chr5	StringTie	exon	14400963	14401064	.	+	.	transcript_id "DNTX_00193773";gene_id "XLOC_023420";exon_number "31"
chr5	StringTie	exon	14405848	14405990	.	+	.	transcript_id "DNTX_00193773";gene_id "XLOC_023420";exon_number "32"
chr5	StringTie	exon	14406573	14406672	.	+	.	transcript_id "DNTX_00193773";gene_id "XLOC_023420";exon_number "33"
chr5	StringTie	exon	14419778	14420021	.	+	.	transcript_id "DNTX_00193773";gene_id "XLOC_023420";exon_number "34"
chr5	StringTie	exon	14461019	14461311	.	+	.	transcript_id "DNTX_00193773";gene_id "XLOC_023420";exon_number "35"
chr5	StringTie	exon	14462755	14462925	.	+	.	transcript_id "DNTX_00193773";gene_id "XLOC_023420";exon_number "36"
chr5	StringTie	exon	14465545	14465640	.	+	.	transcript_id "DNTX_00193773";gene_id "XLOC_023420";exon_number "37"
chr5	StringTie	exon	14471318	14471466	.	+	.	transcript_id "DNTX_00193773";gene_id "XLOC_023420";exon_number "38"
chr5	StringTie	exon	14472592	14472658	.	+	.	transcript_id "DNTX_00193773";gene_id "XLOC_023420";exon_number "39"
chr5	StringTie	exon	14473994	14474097	.	+	.	transcript_id "DNTX_00193773";gene_id "XLOC_023420";exon_number "40"
chr5	StringTie	exon	14476894	14476963	.	+	.	transcript_id "DNTX_00193773";gene_id "XLOC_023420";exon_number "41"
chr5	StringTie	exon	14479261	14479350	.	+	.	transcript_id "DNTX_00193773";gene_id "XLOC_023420";exon_number "42"
chr5	StringTie	exon	14479919	14480011	.	+	.	transcript_id "DNTX_00193773";gene_id "XLOC_023420";exon_number "43"
chr5	StringTie	exon	14481234	14481284	.	+	.	transcript_id "DNTX_00193773";gene_id "XLOC_023420";exon_number "44"
chr5	StringTie	exon	14481541	14481618	.	+	.	transcript_id "DNTX_00193773";gene_id "XLOC_023420";exon_number "45"
chr5	StringTie	exon	14482582	14482773	.	+	.	transcript_id "DNTX_00193773";gene_id "XLOC_023420";exon_number "46"
chr5	StringTie	exon	14485069	14485246	.	+	.	transcript_id "DNTX_00193773";gene_id "XLOC_023420";exon_number "47"
chr5	StringTie	exon	14487464	14487730	.	+	.	transcript_id "DNTX_00193773";gene_id "XLOC_023420";exon_number "48"
chr5	StringTie	exon	14492567	14492814	.	+	.	transcript_id "DNTX_00193773";gene_id "XLOC_023420";exon_number "49"
chr5	StringTie	exon	14496879	14497017	.	+	.	transcript_id "DNTX_00193773";gene_id "XLOC_023420";exon_number "50"
chr5	StringTie	exon	14497847	14497874	.	+	.	transcript_id "DNTX_00193773";gene_id "XLOC_023420";exon_number "51"
chr5	StringTie	exon	14498089	14498251	.	+	.	transcript_id "DNTX_00193773";gene_id "XLOC_023420";exon_number "52"
chr5	StringTie	exon	14498519	14498640	.	+	.	transcript_id "DNTX_00193773";gene_id "XLOC_023420";exon_number "53"
chr5	StringTie	exon	14502579	14502657	.	+	.	transcript_id "DNTX_00193773";gene_id "XLOC_023420";exon_number "54"
chr5	StringTie	exon	14504393	14504593	.	+	.	transcript_id "DNTX_00193773";gene_id "XLOC_023420";exon_number "55"
chr5	StringTie	exon	14507122	14507260	.	+	.	transcript_id "DNTX_00193773";gene_id "XLOC_023420";exon_number "56"
chr5	StringTie	exon	14507880	14508676	.	+	.	transcript_id "DNTX_00193773";gene_id "XLOC_023420";exon_number "57"
chr5	StringTie	transcript	14293041	14489165	.	+	.	transcript_id "DNTX_00197657";gene_id "XLOC_023420";oId "Brain-AnteriorcingulatecortexBA24_00315909";class_code "=";tss_id "TSS98325";gene_name "TRIO";cmp_ref "ENST00000515144.5"
chr5	StringTie	exon	14293041	14293134	.	+	.	transcript_id "DNTX_00197657";gene_id "XLOC_023420";exon_number "1"
chr5	StringTie	exon	14297072	14297263	.	+	.	transcript_id "DNTX_00197657";gene_id "XLOC_023420";exon_number "2"
chr5	StringTie	exon	14304461	14304592	.	+	.	transcript_id "DNTX_00197657";gene_id "XLOC_023420";exon_number "3"
chr5	StringTie	exon	14316513	14316743	.	+	.	transcript_id "DNTX_00197657";gene_id "XLOC_023420";exon_number "4"
chr5	StringTie	exon	14330778	14330900	.	+	.	transcript_id "DNTX_00197657";gene_id "XLOC_023420";exon_number "5"
chr5	StringTie	exon	14336536	14336727	.	+	.	transcript_id "DNTX_00197657";gene_id "XLOC_023420";exon_number "6"
chr5	StringTie	exon	14358178	14358347	.	+	.	transcript_id "DNTX_00197657";gene_id "XLOC_023420";exon_number "7"
chr5	StringTie	exon	14359357	14359531	.	+	.	transcript_id "DNTX_00197657";gene_id "XLOC_023420";exon_number "8"
chr5	StringTie	exon	14363732	14363927	.	+	.	transcript_id "DNTX_00197657";gene_id "XLOC_023420";exon_number "9"
chr5	StringTie	exon	14364650	14364816	.	+	.	transcript_id "DNTX_00197657";gene_id "XLOC_023420";exon_number "10"
chr5	StringTie	exon	14366860	14366979	.	+	.	transcript_id "DNTX_00197657";gene_id "XLOC_023420";exon_number "11"
chr5	StringTie	exon	14368708	14368899	.	+	.	transcript_id "DNTX_00197657";gene_id "XLOC_023420";exon_number "12"
chr5	StringTie	exon	14369374	14369523	.	+	.	transcript_id "DNTX_00197657";gene_id "XLOC_023420";exon_number "13"
chr5	StringTie	exon	14374229	14374343	.	+	.	transcript_id "DNTX_00197657";gene_id "XLOC_023420";exon_number "14"
chr5	StringTie	exon	14378012	14378127	.	+	.	transcript_id "DNTX_00197657";gene_id "XLOC_023420";exon_number "15"
chr5	StringTie	exon	14381130	14381252	.	+	.	transcript_id "DNTX_00197657";gene_id "XLOC_023420";exon_number "16"
chr5	StringTie	exon	14387438	14387632	.	+	.	transcript_id "DNTX_00197657";gene_id "XLOC_023420";exon_number "17"
chr5	StringTie	exon	14387732	14387847	.	+	.	transcript_id "DNTX_00197657";gene_id "XLOC_023420";exon_number "18"
chr5	StringTie	exon	14388613	14388679	.	+	.	transcript_id "DNTX_00197657";gene_id "XLOC_023420";exon_number "19"
chr5	StringTie	exon	14389289	14389398	.	+	.	transcript_id "DNTX_00197657";gene_id "XLOC_023420";exon_number "20"
chr5	StringTie	exon	14390231	14390300	.	+	.	transcript_id "DNTX_00197657";gene_id "XLOC_023420";exon_number "21"
chr5	StringTie	exon	14390901	14390990	.	+	.	transcript_id "DNTX_00197657";gene_id "XLOC_023420";exon_number "22"
chr5	StringTie	exon	14394038	14394130	.	+	.	transcript_id "DNTX_00197657";gene_id "XLOC_023420";exon_number "23"
chr5	StringTie	exon	14397043	14397154	.	+	.	transcript_id "DNTX_00197657";gene_id "XLOC_023420";exon_number "24"
chr5	StringTie	exon	14398880	14399070	.	+	.	transcript_id "DNTX_00197657";gene_id "XLOC_023420";exon_number "25"
chr5	StringTie	exon	14400963	14401064	.	+	.	transcript_id "DNTX_00197657";gene_id "XLOC_023420";exon_number "26"
chr5	StringTie	exon	14405848	14405990	.	+	.	transcript_id "DNTX_00197657";gene_id "XLOC_023420";exon_number "27"
chr5	StringTie	exon	14406573	14406672	.	+	.	transcript_id "DNTX_00197657";gene_id "XLOC_023420";exon_number "28"
chr5	StringTie	exon	14419778	14420021	.	+	.	transcript_id "DNTX_00197657";gene_id "XLOC_023420";exon_number "29"
chr5	StringTie	exon	14461019	14461311	.	+	.	transcript_id "DNTX_00197657";gene_id "XLOC_023420";exon_number "30"
chr5	StringTie	exon	14462755	14462925	.	+	.	transcript_id "DNTX_00197657";gene_id "XLOC_023420";exon_number "31"
chr5	StringTie	exon	14465545	14465640	.	+	.	transcript_id "DNTX_00197657";gene_id "XLOC_023420";exon_number "32"
chr5	StringTie	exon	14471318	14471466	.	+	.	transcript_id "DNTX_00197657";gene_id "XLOC_023420";exon_number "33"
chr5	StringTie	exon	14472592	14472658	.	+	.	transcript_id "DNTX_00197657";gene_id "XLOC_023420";exon_number "34"
chr5	StringTie	exon	14473994	14474097	.	+	.	transcript_id "DNTX_00197657";gene_id "XLOC_023420";exon_number "35"
chr5	StringTie	exon	14476894	14476963	.	+	.	transcript_id "DNTX_00197657";gene_id "XLOC_023420";exon_number "36"
chr5	StringTie	exon	14479261	14479350	.	+	.	transcript_id "DNTX_00197657";gene_id "XLOC_023420";exon_number "37"
chr5	StringTie	exon	14479919	14480011	.	+	.	transcript_id "DNTX_00197657";gene_id "XLOC_023420";exon_number "38"
chr5	StringTie	exon	14481234	14481284	.	+	.	transcript_id "DNTX_00197657";gene_id "XLOC_023420";exon_number "39"
chr5	StringTie	exon	14481541	14481618	.	+	.	transcript_id "DNTX_00197657";gene_id "XLOC_023420";exon_number "40"
chr5	StringTie	exon	14482582	14482773	.	+	.	transcript_id "DNTX_00197657";gene_id "XLOC_023420";exon_number "41"
chr5	StringTie	exon	14485069	14485246	.	+	.	transcript_id "DNTX_00197657";gene_id "XLOC_023420";exon_number "42"
chr5	StringTie	exon	14487464	14489165	.	+	.	transcript_id "DNTX_00197657";gene_id "XLOC_023420";exon_number "43"
chr5	StringTie	transcript	14368710	14390982	.	+	.	transcript_id "DNTX_00200225";gene_id "XLOC_023420";oId "Cornea_Fetal.Tissue_00124082";class_code "c";tss_id "TSS98327";contained_in "DNTX_00201889";gene_name "TRIO";cmp_ref "ENST00000344204.8"
chr5	StringTie	exon	14368710	14368899	.	+	.	transcript_id "DNTX_00200225";gene_id "XLOC_023420";exon_number "1"
chr5	StringTie	exon	14369374	14369523	.	+	.	transcript_id "DNTX_00200225";gene_id "XLOC_023420";exon_number "2"
chr5	StringTie	exon	14374229	14374343	.	+	.	transcript_id "DNTX_00200225";gene_id "XLOC_023420";exon_number "3"
chr5	StringTie	exon	14378012	14378127	.	+	.	transcript_id "DNTX_00200225";gene_id "XLOC_023420";exon_number "4"
chr5	StringTie	exon	14381130	14381252	.	+	.	transcript_id "DNTX_00200225";gene_id "XLOC_023420";exon_number "5"
chr5	StringTie	exon	14387438	14387632	.	+	.	transcript_id "DNTX_00200225";gene_id "XLOC_023420";exon_number "6"
chr5	StringTie	exon	14387732	14387847	.	+	.	transcript_id "DNTX_00200225";gene_id "XLOC_023420";exon_number "7"
chr5	StringTie	exon	14388613	14388679	.	+	.	transcript_id "DNTX_00200225";gene_id "XLOC_023420";exon_number "8"
chr5	StringTie	exon	14389289	14389398	.	+	.	transcript_id "DNTX_00200225";gene_id "XLOC_023420";exon_number "9"
chr5	StringTie	exon	14390231	14390300	.	+	.	transcript_id "DNTX_00200225";gene_id "XLOC_023420";exon_number "10"
chr5	StringTie	exon	14390901	14390982	.	+	.	transcript_id "DNTX_00200225";gene_id "XLOC_023420";exon_number "11"
chr5	StringTie	transcript	14390231	14510119	.	+	.	transcript_id "DNTX_00200226";gene_id "XLOC_023420";oId "Cornea_Fetal.Tissue_00126830";class_code "c";tss_id "TSS98329";contained_in "DNTX_00202257";gene_name "TRIO";cmp_ref "ENST00000344204.8"
chr5	StringTie	exon	14390231	14390300	.	+	.	transcript_id "DNTX_00200226";gene_id "XLOC_023420";exon_number "1"
chr5	StringTie	exon	14390901	14390990	.	+	.	transcript_id "DNTX_00200226";gene_id "XLOC_023420";exon_number "2"
chr5	StringTie	exon	14394038	14394130	.	+	.	transcript_id "DNTX_00200226";gene_id "XLOC_023420";exon_number "3"
chr5	StringTie	exon	14397043	14397154	.	+	.	transcript_id "DNTX_00200226";gene_id "XLOC_023420";exon_number "4"
chr5	StringTie	exon	14398880	14399070	.	+	.	transcript_id "DNTX_00200226";gene_id "XLOC_023420";exon_number "5"
chr5	StringTie	exon	14400963	14401064	.	+	.	transcript_id "DNTX_00200226";gene_id "XLOC_023420";exon_number "6"
chr5	StringTie	exon	14405848	14405990	.	+	.	transcript_id "DNTX_00200226";gene_id "XLOC_023420";exon_number "7"
chr5	StringTie	exon	14406573	14406672	.	+	.	transcript_id "DNTX_00200226";gene_id "XLOC_023420";exon_number "8"
chr5	StringTie	exon	14419778	14420021	.	+	.	transcript_id "DNTX_00200226";gene_id "XLOC_023420";exon_number "9"
chr5	StringTie	exon	14461019	14461311	.	+	.	transcript_id "DNTX_00200226";gene_id "XLOC_023420";exon_number "10"
chr5	StringTie	exon	14462755	14462925	.	+	.	transcript_id "DNTX_00200226";gene_id "XLOC_023420";exon_number "11"
chr5	StringTie	exon	14465545	14465640	.	+	.	transcript_id "DNTX_00200226";gene_id "XLOC_023420";exon_number "12"
chr5	StringTie	exon	14471318	14471466	.	+	.	transcript_id "DNTX_00200226";gene_id "XLOC_023420";exon_number "13"
chr5	StringTie	exon	14472592	14472658	.	+	.	transcript_id "DNTX_00200226";gene_id "XLOC_023420";exon_number "14"
chr5	StringTie	exon	14473994	14474097	.	+	.	transcript_id "DNTX_00200226";gene_id "XLOC_023420";exon_number "15"
chr5	StringTie	exon	14476894	14476963	.	+	.	transcript_id "DNTX_00200226";gene_id "XLOC_023420";exon_number "16"
chr5	StringTie	exon	14479261	14479350	.	+	.	transcript_id "DNTX_00200226";gene_id "XLOC_023420";exon_number "17"
chr5	StringTie	exon	14479919	14480011	.	+	.	transcript_id "DNTX_00200226";gene_id "XLOC_023420";exon_number "18"
chr5	StringTie	exon	14481234	14481284	.	+	.	transcript_id "DNTX_00200226";gene_id "XLOC_023420";exon_number "19"
chr5	StringTie	exon	14481541	14481618	.	+	.	transcript_id "DNTX_00200226";gene_id "XLOC_023420";exon_number "20"
chr5	StringTie	exon	14482582	14482773	.	+	.	transcript_id "DNTX_00200226";gene_id "XLOC_023420";exon_number "21"
chr5	StringTie	exon	14485069	14485246	.	+	.	transcript_id "DNTX_00200226";gene_id "XLOC_023420";exon_number "22"
chr5	StringTie	exon	14487464	14488260	.	+	.	transcript_id "DNTX_00200226";gene_id "XLOC_023420";exon_number "23"
chr5	StringTie	exon	14492567	14492814	.	+	.	transcript_id "DNTX_00200226";gene_id "XLOC_023420";exon_number "24"
chr5	StringTie	exon	14496879	14497017	.	+	.	transcript_id "DNTX_00200226";gene_id "XLOC_023420";exon_number "25"
chr5	StringTie	exon	14497847	14497874	.	+	.	transcript_id "DNTX_00200226";gene_id "XLOC_023420";exon_number "26"
chr5	StringTie	exon	14498089	14498251	.	+	.	transcript_id "DNTX_00200226";gene_id "XLOC_023420";exon_number "27"
chr5	StringTie	exon	14498519	14498640	.	+	.	transcript_id "DNTX_00200226";gene_id "XLOC_023420";exon_number "28"
chr5	StringTie	exon	14502579	14502657	.	+	.	transcript_id "DNTX_00200226";gene_id "XLOC_023420";exon_number "29"
chr5	StringTie	exon	14504393	14504593	.	+	.	transcript_id "DNTX_00200226";gene_id "XLOC_023420";exon_number "30"
chr5	StringTie	exon	14507122	14507260	.	+	.	transcript_id "DNTX_00200226";gene_id "XLOC_023420";exon_number "31"
chr5	StringTie	exon	14507880	14510119	.	+	.	transcript_id "DNTX_00200226";gene_id "XLOC_023420";exon_number "32"
chr5	StringTie	transcript	14394043	14510120	.	+	.	transcript_id "DNTX_00200227";gene_id "XLOC_023420";oId "Cornea_Fetal.Tissue_00124083";class_code "c";tss_id "TSS98330";contained_in "DNTX_00202257";gene_name "TRIO";cmp_ref "ENST00000344204.8"
chr5	StringTie	exon	14394043	14394130	.	+	.	transcript_id "DNTX_00200227";gene_id "XLOC_023420";exon_number "1"
chr5	StringTie	exon	14397043	14397154	.	+	.	transcript_id "DNTX_00200227";gene_id "XLOC_023420";exon_number "2"
chr5	StringTie	exon	14398880	14399070	.	+	.	transcript_id "DNTX_00200227";gene_id "XLOC_023420";exon_number "3"
chr5	StringTie	exon	14400963	14401064	.	+	.	transcript_id "DNTX_00200227";gene_id "XLOC_023420";exon_number "4"
chr5	StringTie	exon	14405848	14405990	.	+	.	transcript_id "DNTX_00200227";gene_id "XLOC_023420";exon_number "5"
chr5	StringTie	exon	14406573	14406672	.	+	.	transcript_id "DNTX_00200227";gene_id "XLOC_023420";exon_number "6"
chr5	StringTie	exon	14419778	14420021	.	+	.	transcript_id "DNTX_00200227";gene_id "XLOC_023420";exon_number "7"
chr5	StringTie	exon	14461019	14461311	.	+	.	transcript_id "DNTX_00200227";gene_id "XLOC_023420";exon_number "8"
chr5	StringTie	exon	14462755	14462925	.	+	.	transcript_id "DNTX_00200227";gene_id "XLOC_023420";exon_number "9"
chr5	StringTie	exon	14465545	14465640	.	+	.	transcript_id "DNTX_00200227";gene_id "XLOC_023420";exon_number "10"
chr5	StringTie	exon	14471318	14471466	.	+	.	transcript_id "DNTX_00200227";gene_id "XLOC_023420";exon_number "11"
chr5	StringTie	exon	14472592	14472658	.	+	.	transcript_id "DNTX_00200227";gene_id "XLOC_023420";exon_number "12"
chr5	StringTie	exon	14473994	14474097	.	+	.	transcript_id "DNTX_00200227";gene_id "XLOC_023420";exon_number "13"
chr5	StringTie	exon	14476894	14476963	.	+	.	transcript_id "DNTX_00200227";gene_id "XLOC_023420";exon_number "14"
chr5	StringTie	exon	14479261	14479350	.	+	.	transcript_id "DNTX_00200227";gene_id "XLOC_023420";exon_number "15"
chr5	StringTie	exon	14479919	14480011	.	+	.	transcript_id "DNTX_00200227";gene_id "XLOC_023420";exon_number "16"
chr5	StringTie	exon	14481234	14481284	.	+	.	transcript_id "DNTX_00200227";gene_id "XLOC_023420";exon_number "17"
chr5	StringTie	exon	14481541	14481618	.	+	.	transcript_id "DNTX_00200227";gene_id "XLOC_023420";exon_number "18"
chr5	StringTie	exon	14482582	14482773	.	+	.	transcript_id "DNTX_00200227";gene_id "XLOC_023420";exon_number "19"
chr5	StringTie	exon	14485069	14485246	.	+	.	transcript_id "DNTX_00200227";gene_id "XLOC_023420";exon_number "20"
chr5	StringTie	exon	14487464	14488260	.	+	.	transcript_id "DNTX_00200227";gene_id "XLOC_023420";exon_number "21"
chr5	StringTie	exon	14492567	14492814	.	+	.	transcript_id "DNTX_00200227";gene_id "XLOC_023420";exon_number "22"
chr5	StringTie	exon	14496879	14497017	.	+	.	transcript_id "DNTX_00200227";gene_id "XLOC_023420";exon_number "23"
chr5	StringTie	exon	14497847	14497874	.	+	.	transcript_id "DNTX_00200227";gene_id "XLOC_023420";exon_number "24"
chr5	StringTie	exon	14498089	14498251	.	+	.	transcript_id "DNTX_00200227";gene_id "XLOC_023420";exon_number "25"
chr5	StringTie	exon	14498519	14498640	.	+	.	transcript_id "DNTX_00200227";gene_id "XLOC_023420";exon_number "26"
chr5	StringTie	exon	14502579	14502657	.	+	.	transcript_id "DNTX_00200227";gene_id "XLOC_023420";exon_number "27"
chr5	StringTie	exon	14504393	14504593	.	+	.	transcript_id "DNTX_00200227";gene_id "XLOC_023420";exon_number "28"
chr5	StringTie	exon	14507122	14507260	.	+	.	transcript_id "DNTX_00200227";gene_id "XLOC_023420";exon_number "29"
chr5	StringTie	exon	14507880	14510120	.	+	.	transcript_id "DNTX_00200227";gene_id "XLOC_023420";exon_number "30"
chr5	StringTie	transcript	14404014	14456077	.	+	.	transcript_id "DNTX_00199550";gene_id "XLOC_023420";oId "Cornea_Adult.Tissue_00615165";class_code "j";tss_id "TSS98332";gene_name "TRIO";cmp_ref "ENST00000344204.8"
chr5	StringTie	exon	14404014	14405990	.	+	.	transcript_id "DNTX_00199550";gene_id "XLOC_023420";exon_number "1"
chr5	StringTie	exon	14406573	14406672	.	+	.	transcript_id "DNTX_00199550";gene_id "XLOC_023420";exon_number "2"
chr5	StringTie	exon	14419778	14456077	.	+	.	transcript_id "DNTX_00199550";gene_id "XLOC_023420";exon_number "3"
chr5	StringTie	transcript	14441043	14481618	.	+	.	transcript_id "DNTX_00196336";gene_id "XLOC_023420";oId "RPE_Adult.Tissue_00461803";class_code "=";tss_id "TSS98335";contained_in "DNTX_00201175";gene_name "TRIO";cmp_ref "ENST00000639876.2"
chr5	StringTie	exon	14441043	14441360	.	+	.	transcript_id "DNTX_00196336";gene_id "XLOC_023420";exon_number "1"
chr5	StringTie	exon	14461019	14461311	.	+	.	transcript_id "DNTX_00196336";gene_id "XLOC_023420";exon_number "2"
chr5	StringTie	exon	14462755	14462925	.	+	.	transcript_id "DNTX_00196336";gene_id "XLOC_023420";exon_number "3"
chr5	StringTie	exon	14465545	14465640	.	+	.	transcript_id "DNTX_00196336";gene_id "XLOC_023420";exon_number "4"
chr5	StringTie	exon	14471318	14471466	.	+	.	transcript_id "DNTX_00196336";gene_id "XLOC_023420";exon_number "5"
chr5	StringTie	exon	14472592	14472658	.	+	.	transcript_id "DNTX_00196336";gene_id "XLOC_023420";exon_number "6"
chr5	StringTie	exon	14473994	14474097	.	+	.	transcript_id "DNTX_00196336";gene_id "XLOC_023420";exon_number "7"
chr5	StringTie	exon	14476894	14476963	.	+	.	transcript_id "DNTX_00196336";gene_id "XLOC_023420";exon_number "8"
chr5	StringTie	exon	14479261	14479350	.	+	.	transcript_id "DNTX_00196336";gene_id "XLOC_023420";exon_number "9"
chr5	StringTie	exon	14479919	14480011	.	+	.	transcript_id "DNTX_00196336";gene_id "XLOC_023420";exon_number "10"
chr5	StringTie	exon	14481234	14481284	.	+	.	transcript_id "DNTX_00196336";gene_id "XLOC_023420";exon_number "11"
chr5	StringTie	exon	14481541	14481618	.	+	.	transcript_id "DNTX_00196336";gene_id "XLOC_023420";exon_number "12"
chr5	StringTie	transcript	14452327	14452620	.	+	.	transcript_id "DNTX_00196337";gene_id "XLOC_023420";oId "RPE_Adult.Tissue_00479676";class_code "i";tss_id "TSS98336";contained_in "DNTX_00199550";gene_name "TRIO";cmp_ref "ENST00000344204.8"
chr5	StringTie	exon	14452327	14452620	.	+	.	transcript_id "DNTX_00196337";gene_id "XLOC_023420";exon_number "1"
chr5	StringTie	transcript	14461989	14510204	.	+	.	transcript_id "DNTX_00197658";gene_id "XLOC_023420";oId "Retina_Fetal.Tissue_00926588";class_code "j";tss_id "TSS98339";gene_name "TRIO";cmp_ref "ENST00000344204.8"
chr5	StringTie	exon	14461989	14462925	.	+	.	transcript_id "DNTX_00197658";gene_id "XLOC_023420";exon_number "1"
chr5	StringTie	exon	14465545	14465640	.	+	.	transcript_id "DNTX_00197658";gene_id "XLOC_023420";exon_number "2"
chr5	StringTie	exon	14471318	14471466	.	+	.	transcript_id "DNTX_00197658";gene_id "XLOC_023420";exon_number "3"
chr5	StringTie	exon	14472592	14472658	.	+	.	transcript_id "DNTX_00197658";gene_id "XLOC_023420";exon_number "4"
chr5	StringTie	exon	14473994	14474097	.	+	.	transcript_id "DNTX_00197658";gene_id "XLOC_023420";exon_number "5"
chr5	StringTie	exon	14476894	14476963	.	+	.	transcript_id "DNTX_00197658";gene_id "XLOC_023420";exon_number "6"
chr5	StringTie	exon	14479261	14479350	.	+	.	transcript_id "DNTX_00197658";gene_id "XLOC_023420";exon_number "7"
chr5	StringTie	exon	14479919	14480011	.	+	.	transcript_id "DNTX_00197658";gene_id "XLOC_023420";exon_number "8"
chr5	StringTie	exon	14481234	14481284	.	+	.	transcript_id "DNTX_00197658";gene_id "XLOC_023420";exon_number "9"
chr5	StringTie	exon	14481541	14481618	.	+	.	transcript_id "DNTX_00197658";gene_id "XLOC_023420";exon_number "10"
chr5	StringTie	exon	14482582	14482773	.	+	.	transcript_id "DNTX_00197658";gene_id "XLOC_023420";exon_number "11"
chr5	StringTie	exon	14485069	14485246	.	+	.	transcript_id "DNTX_00197658";gene_id "XLOC_023420";exon_number "12"
chr5	StringTie	exon	14487464	14487730	.	+	.	transcript_id "DNTX_00197658";gene_id "XLOC_023420";exon_number "13"
chr5	StringTie	exon	14492567	14492814	.	+	.	transcript_id "DNTX_00197658";gene_id "XLOC_023420";exon_number "14"
chr5	StringTie	exon	14496879	14497017	.	+	.	transcript_id "DNTX_00197658";gene_id "XLOC_023420";exon_number "15"
chr5	StringTie	exon	14497847	14497874	.	+	.	transcript_id "DNTX_00197658";gene_id "XLOC_023420";exon_number "16"
chr5	StringTie	exon	14498089	14498251	.	+	.	transcript_id "DNTX_00197658";gene_id "XLOC_023420";exon_number "17"
chr5	StringTie	exon	14498519	14498640	.	+	.	transcript_id "DNTX_00197658";gene_id "XLOC_023420";exon_number "18"
chr5	StringTie	exon	14502579	14502657	.	+	.	transcript_id "DNTX_00197658";gene_id "XLOC_023420";exon_number "19"
chr5	StringTie	exon	14504393	14504593	.	+	.	transcript_id "DNTX_00197658";gene_id "XLOC_023420";exon_number "20"
chr5	StringTie	exon	14507122	14507260	.	+	.	transcript_id "DNTX_00197658";gene_id "XLOC_023420";exon_number "21"
chr5	StringTie	exon	14507880	14510204	.	+	.	transcript_id "DNTX_00197658";gene_id "XLOC_023420";exon_number "22"
chr5	StringTie	transcript	14462755	14510203	.	+	.	transcript_id "DNTX_00193774";gene_id "XLOC_023420";oId "RPE_Fetal.Tissue_00552134";class_code "c";tss_id "TSS98340";contained_in "DNTX_00202497";gene_name "TRIO";cmp_ref "ENST00000344204.8"
chr5	StringTie	exon	14462755	14462925	.	+	.	transcript_id "DNTX_00193774";gene_id "XLOC_023420";exon_number "1"
chr5	StringTie	exon	14465545	14465640	.	+	.	transcript_id "DNTX_00193774";gene_id "XLOC_023420";exon_number "2"
chr5	StringTie	exon	14471318	14471466	.	+	.	transcript_id "DNTX_00193774";gene_id "XLOC_023420";exon_number "3"
chr5	StringTie	exon	14472592	14472658	.	+	.	transcript_id "DNTX_00193774";gene_id "XLOC_023420";exon_number "4"
chr5	StringTie	exon	14473994	14474097	.	+	.	transcript_id "DNTX_00193774";gene_id "XLOC_023420";exon_number "5"
chr5	StringTie	exon	14476894	14476963	.	+	.	transcript_id "DNTX_00193774";gene_id "XLOC_023420";exon_number "6"
chr5	StringTie	exon	14479261	14479350	.	+	.	transcript_id "DNTX_00193774";gene_id "XLOC_023420";exon_number "7"
chr5	StringTie	exon	14479919	14480011	.	+	.	transcript_id "DNTX_00193774";gene_id "XLOC_023420";exon_number "8"
chr5	StringTie	exon	14481234	14481284	.	+	.	transcript_id "DNTX_00193774";gene_id "XLOC_023420";exon_number "9"
chr5	StringTie	exon	14481541	14481618	.	+	.	transcript_id "DNTX_00193774";gene_id "XLOC_023420";exon_number "10"
chr5	StringTie	exon	14482582	14482773	.	+	.	transcript_id "DNTX_00193774";gene_id "XLOC_023420";exon_number "11"
chr5	StringTie	exon	14485069	14485246	.	+	.	transcript_id "DNTX_00193774";gene_id "XLOC_023420";exon_number "12"
chr5	StringTie	exon	14487464	14488260	.	+	.	transcript_id "DNTX_00193774";gene_id "XLOC_023420";exon_number "13"
chr5	StringTie	exon	14492567	14492814	.	+	.	transcript_id "DNTX_00193774";gene_id "XLOC_023420";exon_number "14"
chr5	StringTie	exon	14496879	14497017	.	+	.	transcript_id "DNTX_00193774";gene_id "XLOC_023420";exon_number "15"
chr5	StringTie	exon	14497847	14497874	.	+	.	transcript_id "DNTX_00193774";gene_id "XLOC_023420";exon_number "16"
chr5	StringTie	exon	14498089	14498251	.	+	.	transcript_id "DNTX_00193774";gene_id "XLOC_023420";exon_number "17"
chr5	StringTie	exon	14498519	14498640	.	+	.	transcript_id "DNTX_00193774";gene_id "XLOC_023420";exon_number "18"
chr5	StringTie	exon	14502579	14502657	.	+	.	transcript_id "DNTX_00193774";gene_id "XLOC_023420";exon_number "19"
chr5	StringTie	exon	14504393	14504593	.	+	.	transcript_id "DNTX_00193774";gene_id "XLOC_023420";exon_number "20"
chr5	StringTie	exon	14507122	14507260	.	+	.	transcript_id "DNTX_00193774";gene_id "XLOC_023420";exon_number "21"
chr5	StringTie	exon	14507880	14510203	.	+	.	transcript_id "DNTX_00193774";gene_id "XLOC_023420";exon_number "22"
chr5	StringTie	transcript	14474012	14477333	.	+	.	transcript_id "DNTX_00196942";gene_id "XLOC_023420";oId "Lung_00313507";class_code "=";tss_id "TSS98341";contained_in "DNTX_00201177";gene_name "TRIO";cmp_ref "ENST00000506611.1"
chr5	StringTie	exon	14474012	14474097	.	+	.	transcript_id "DNTX_00196942";gene_id "XLOC_023420";exon_number "1"
chr5	StringTie	exon	14476894	14477333	.	+	.	transcript_id "DNTX_00196942";gene_id "XLOC_023420";exon_number "2"
chr5	StringTie	transcript	14479321	14481796	.	+	.	transcript_id "DNTX_00197984";gene_id "XLOC_023420";oId "Brain-CerebellarHemisphere_00324890";class_code "=";tss_id "TSS98342";gene_name "TRIO";cmp_ref "ENST00000511019.1"
chr5	StringTie	exon	14479321	14479350	.	+	.	transcript_id "DNTX_00197984";gene_id "XLOC_023420";exon_number "1"
chr5	StringTie	exon	14479919	14480011	.	+	.	transcript_id "DNTX_00197984";gene_id "XLOC_023420";exon_number "2"
chr5	StringTie	exon	14481234	14481284	.	+	.	transcript_id "DNTX_00197984";gene_id "XLOC_023420";exon_number "3"
chr5	StringTie	exon	14481541	14481796	.	+	.	transcript_id "DNTX_00197984";gene_id "XLOC_023420";exon_number "4"
chr5	StringTie	transcript	14487467	14510204	.	+	.	transcript_id "DNTX_00193775";gene_id "XLOC_023420";oId "Retina_Fetal.Tissue_00940939";class_code "c";tss_id "TSS98345";contained_in "DNTX_00201890";gene_name "TRIO";cmp_ref "ENST00000344204.8"
chr5	StringTie	exon	14487467	14488260	.	+	.	transcript_id "DNTX_00193775";gene_id "XLOC_023420";exon_number "1"
chr5	StringTie	exon	14492567	14492814	.	+	.	transcript_id "DNTX_00193775";gene_id "XLOC_023420";exon_number "2"
chr5	StringTie	exon	14496879	14497017	.	+	.	transcript_id "DNTX_00193775";gene_id "XLOC_023420";exon_number "3"
chr5	StringTie	exon	14497847	14497874	.	+	.	transcript_id "DNTX_00193775";gene_id "XLOC_023420";exon_number "4"
chr5	StringTie	exon	14498089	14498251	.	+	.	transcript_id "DNTX_00193775";gene_id "XLOC_023420";exon_number "5"
chr5	StringTie	exon	14498519	14498640	.	+	.	transcript_id "DNTX_00193775";gene_id "XLOC_023420";exon_number "6"
chr5	StringTie	exon	14502579	14502657	.	+	.	transcript_id "DNTX_00193775";gene_id "XLOC_023420";exon_number "7"
chr5	StringTie	exon	14504393	14504593	.	+	.	transcript_id "DNTX_00193775";gene_id "XLOC_023420";exon_number "8"
chr5	StringTie	exon	14507122	14507260	.	+	.	transcript_id "DNTX_00193775";gene_id "XLOC_023420";exon_number "9"
chr5	StringTie	exon	14507880	14510204	.	+	.	transcript_id "DNTX_00193775";gene_id "XLOC_023420";exon_number "10"
chr5	StringTie	transcript	14488117	14510196	.	+	.	transcript_id "DNTX_00197988";gene_id "XLOC_023420";oId "Retina_Fetal.Tissue_00926591";class_code "n";tss_id "TSS98346";gene_name "TRIO";cmp_ref "ENST00000344204.8"
chr5	StringTie	exon	14488117	14492814	.	+	.	transcript_id "DNTX_00197988";gene_id "XLOC_023420";exon_number "1"
chr5	StringTie	exon	14496879	14497017	.	+	.	transcript_id "DNTX_00197988";gene_id "XLOC_023420";exon_number "2"
chr5	StringTie	exon	14497847	14497874	.	+	.	transcript_id "DNTX_00197988";gene_id "XLOC_023420";exon_number "3"
chr5	StringTie	exon	14498089	14498251	.	+	.	transcript_id "DNTX_00197988";gene_id "XLOC_023420";exon_number "4"
chr5	StringTie	exon	14498519	14498640	.	+	.	transcript_id "DNTX_00197988";gene_id "XLOC_023420";exon_number "5"
chr5	StringTie	exon	14502579	14502657	.	+	.	transcript_id "DNTX_00197988";gene_id "XLOC_023420";exon_number "6"
chr5	StringTie	exon	14504393	14504593	.	+	.	transcript_id "DNTX_00197988";gene_id "XLOC_023420";exon_number "7"
chr5	StringTie	exon	14507122	14507260	.	+	.	transcript_id "DNTX_00197988";gene_id "XLOC_023420";exon_number "8"
chr5	StringTie	exon	14507880	14510196	.	+	.	transcript_id "DNTX_00197988";gene_id "XLOC_023420";exon_number "9"
chr5	StringTie	transcript	14581775	14612720	.	+	.	transcript_id "DNTX_00192767";gene_id "XLOC_023421";oId "Pancreas_00278786";class_code "=";tss_id "TSS98351";gene_name "FAM105A";cmp_ref "ENST00000274217.3"
chr5	StringTie	exon	14581775	14581958	.	+	.	transcript_id "DNTX_00192767";gene_id "XLOC_023421";exon_number "1"
chr5	StringTie	exon	14600965	14601124	.	+	.	transcript_id "DNTX_00192767";gene_id "XLOC_023421";exon_number "2"
chr5	StringTie	exon	14601213	14601244	.	+	.	transcript_id "DNTX_00192767";gene_id "XLOC_023421";exon_number "3"
chr5	StringTie	exon	14601351	14601442	.	+	.	transcript_id "DNTX_00192767";gene_id "XLOC_023421";exon_number "4"
chr5	StringTie	exon	14602183	14602332	.	+	.	transcript_id "DNTX_00192767";gene_id "XLOC_023421";exon_number "5"
chr5	StringTie	exon	14607330	14607458	.	+	.	transcript_id "DNTX_00192767";gene_id "XLOC_023421";exon_number "6"
chr5	StringTie	exon	14608748	14609017	.	+	.	transcript_id "DNTX_00192767";gene_id "XLOC_023421";exon_number "7"
chr5	StringTie	exon	14610141	14612720	.	+	.	transcript_id "DNTX_00192767";gene_id "XLOC_023421";exon_number "8"
chr5	StringTie	transcript	14581776	14607456	.	+	.	transcript_id "DNTX_00200228";gene_id "XLOC_023421";oId "Cornea_Fetal.Tissue_00120348";class_code "c";tss_id "TSS98351";contained_in "DNTX_00192767";gene_name "FAM105A";cmp_ref "ENST00000274217.3"
chr5	StringTie	exon	14581776	14581958	.	+	.	transcript_id "DNTX_00200228";gene_id "XLOC_023421";exon_number "1"
chr5	StringTie	exon	14600965	14601124	.	+	.	transcript_id "DNTX_00200228";gene_id "XLOC_023421";exon_number "2"
chr5	StringTie	exon	14601213	14601244	.	+	.	transcript_id "DNTX_00200228";gene_id "XLOC_023421";exon_number "3"
chr5	StringTie	exon	14601351	14601442	.	+	.	transcript_id "DNTX_00200228";gene_id "XLOC_023421";exon_number "4"
chr5	StringTie	exon	14602183	14602332	.	+	.	transcript_id "DNTX_00200228";gene_id "XLOC_023421";exon_number "5"
chr5	StringTie	exon	14607330	14607456	.	+	.	transcript_id "DNTX_00200228";gene_id "XLOC_023421";exon_number "6"
chr5	StringTie	transcript	14581880	14601217	.	+	.	transcript_id "DNTX_00200229";gene_id "XLOC_023421";oId "Cornea_Fetal.Tissue_00126329";class_code "c";tss_id "TSS98352";contained_in "DNTX_00196943";gene_name "FAM105A";cmp_ref "ENST00000274217.3"
chr5	StringTie	exon	14581880	14581958	.	+	.	transcript_id "DNTX_00200229";gene_id "XLOC_023421";exon_number "1"
chr5	StringTie	exon	14600965	14601124	.	+	.	transcript_id "DNTX_00200229";gene_id "XLOC_023421";exon_number "2"
chr5	StringTie	exon	14601213	14601217	.	+	.	transcript_id "DNTX_00200229";gene_id "XLOC_023421";exon_number "3"
chr5	StringTie	transcript	14600973	14615363	.	+	.	transcript_id "DNTX_00202647";gene_id "XLOC_023421";oId "Retina_Fetal.Tissue_00930340";class_code "c";tss_id "TSS98353";gene_name "FAM105A";cmp_ref "ENST00000274217.3"
chr5	StringTie	exon	14600973	14601124	.	+	.	transcript_id "DNTX_00202647";gene_id "XLOC_023421";exon_number "1"
chr5	StringTie	exon	14601213	14601244	.	+	.	transcript_id "DNTX_00202647";gene_id "XLOC_023421";exon_number "2"
chr5	StringTie	exon	14601351	14601442	.	+	.	transcript_id "DNTX_00202647";gene_id "XLOC_023421";exon_number "3"
chr5	StringTie	exon	14602183	14602332	.	+	.	transcript_id "DNTX_00202647";gene_id "XLOC_023421";exon_number "4"
chr5	StringTie	exon	14607330	14607458	.	+	.	transcript_id "DNTX_00202647";gene_id "XLOC_023421";exon_number "5"
chr5	StringTie	exon	14608748	14609017	.	+	.	transcript_id "DNTX_00202647";gene_id "XLOC_023421";exon_number "6"
chr5	StringTie	exon	14610141	14615363	.	+	.	transcript_id "DNTX_00202647";gene_id "XLOC_023421";exon_number "7"
chr5	StringTie	transcript	14608746	14611153	.	+	.	transcript_id "DNTX_00200230";gene_id "XLOC_023421";oId "Cornea_Fetal.Tissue_00120349";class_code "c";tss_id "TSS98354";gene_name "FAM105A";cmp_ref "ENST00000274217.3"
chr5	StringTie	exon	14608746	14609017	.	+	.	transcript_id "DNTX_00200230";gene_id "XLOC_023421";exon_number "1"
chr5	StringTie	exon	14610141	14611153	.	+	.	transcript_id "DNTX_00200230";gene_id "XLOC_023421";exon_number "2"
chr5	StringTie	transcript	14664732	14674137	.	+	.	transcript_id "DNTX_00200231";gene_id "XLOC_023423";oId "Cornea_Fetal.Tissue_00120351";class_code "=";tss_id "TSS98358";gene_name "OTULIN";cmp_ref "ENST00000507335.1"
chr5	StringTie	exon	14664732	14664977	.	+	.	transcript_id "DNTX_00200231";gene_id "XLOC_023423";exon_number "1"
chr5	StringTie	exon	14673642	14674137	.	+	.	transcript_id "DNTX_00200231";gene_id "XLOC_023423";exon_number "2"
chr5	StringTie	transcript	14664748	14699711	.	+	.	transcript_id "DNTX_00192769";gene_id "XLOC_023423";oId "Pancreas_00278793";class_code "=";tss_id "TSS98358";gene_name "OTULIN";cmp_ref "ENST00000284274.4"
chr5	StringTie	exon	14664748	14664977	.	+	.	transcript_id "DNTX_00192769";gene_id "XLOC_023423";exon_number "1"
chr5	StringTie	exon	14673642	14673718	.	+	.	transcript_id "DNTX_00192769";gene_id "XLOC_023423";exon_number "2"
chr5	StringTie	exon	14678681	14678775	.	+	.	transcript_id "DNTX_00192769";gene_id "XLOC_023423";exon_number "3"
chr5	StringTie	exon	14681464	14681607	.	+	.	transcript_id "DNTX_00192769";gene_id "XLOC_023423";exon_number "4"
chr5	StringTie	exon	14687521	14687646	.	+	.	transcript_id "DNTX_00192769";gene_id "XLOC_023423";exon_number "5"
chr5	StringTie	exon	14690039	14690308	.	+	.	transcript_id "DNTX_00192769";gene_id "XLOC_023423";exon_number "6"
chr5	StringTie	exon	14692854	14699711	.	+	.	transcript_id "DNTX_00192769";gene_id "XLOC_023423";exon_number "7"
chr5	StringTie	transcript	14673642	14701616	.	+	.	transcript_id "DNTX_00199363";gene_id "XLOC_023423";oId "Retina_Fetal.Tissue_00922074";class_code "c";tss_id "TSS98359";gene_name "OTULIN";cmp_ref "ENST00000284274.4"
chr5	StringTie	exon	14673642	14673718	.	+	.	transcript_id "DNTX_00199363";gene_id "XLOC_023423";exon_number "1"
chr5	StringTie	exon	14678681	14678775	.	+	.	transcript_id "DNTX_00199363";gene_id "XLOC_023423";exon_number "2"
chr5	StringTie	exon	14681464	14681607	.	+	.	transcript_id "DNTX_00199363";gene_id "XLOC_023423";exon_number "3"
chr5	StringTie	exon	14687521	14687646	.	+	.	transcript_id "DNTX_00199363";gene_id "XLOC_023423";exon_number "4"
chr5	StringTie	exon	14690039	14690308	.	+	.	transcript_id "DNTX_00199363";gene_id "XLOC_023423";exon_number "5"
chr5	StringTie	exon	14692854	14701616	.	+	.	transcript_id "DNTX_00199363";gene_id "XLOC_023423";exon_number "6"
chr5	StringTie	transcript	14678694	14712864	.	+	.	transcript_id "DNTX_00200232";gene_id "XLOC_023423";oId "Cornea_Fetal.Tissue_00126332";class_code "j";tss_id "TSS98360";gene_name "OTULIN";cmp_ref "ENST00000284274.4"
chr5	StringTie	exon	14678694	14678775	.	+	.	transcript_id "DNTX_00200232";gene_id "XLOC_023423";exon_number "1"
chr5	StringTie	exon	14681464	14681607	.	+	.	transcript_id "DNTX_00200232";gene_id "XLOC_023423";exon_number "2"
chr5	StringTie	exon	14687521	14687646	.	+	.	transcript_id "DNTX_00200232";gene_id "XLOC_023423";exon_number "3"
chr5	StringTie	exon	14690039	14690308	.	+	.	transcript_id "DNTX_00200232";gene_id "XLOC_023423";exon_number "4"
chr5	StringTie	exon	14692854	14693094	.	+	.	transcript_id "DNTX_00200232";gene_id "XLOC_023423";exon_number "5"
chr5	StringTie	exon	14712722	14712864	.	+	.	transcript_id "DNTX_00200232";gene_id "XLOC_023423";exon_number "6"
chr5	StringTie	transcript	14681463	14699353	.	+	.	transcript_id "DNTX_00200233";gene_id "XLOC_023423";oId "Cornea_Fetal.Tissue_00125736";class_code "c";tss_id "TSS98361";gene_name "OTULIN";cmp_ref "ENST00000284274.4"
chr5	StringTie	exon	14681463	14681607	.	+	.	transcript_id "DNTX_00200233";gene_id "XLOC_023423";exon_number "1"
chr5	StringTie	exon	14687521	14687646	.	+	.	transcript_id "DNTX_00200233";gene_id "XLOC_023423";exon_number "2"
chr5	StringTie	exon	14690039	14690308	.	+	.	transcript_id "DNTX_00200233";gene_id "XLOC_023423";exon_number "3"
chr5	StringTie	exon	14692854	14699353	.	+	.	transcript_id "DNTX_00200233";gene_id "XLOC_023423";exon_number "4"
chr5	StringTie	transcript	14714685	14716525	.	+	.	transcript_id "DNTX_00195644";gene_id "XLOC_023424";oId "Retina_Adult.Tissue_01090226";class_code "i";tss_id "TSS98363";gene_name "ANKH";cmp_ref "ENST00000284268.7"
chr5	StringTie	exon	14714685	14716525	.	+	.	transcript_id "DNTX_00195644";gene_id "XLOC_023424";exon_number "1"
chr5	StringTie	transcript	15450701	15451811	.	+	.	transcript_id "DNTX_00193776";gene_id "XLOC_023426";oId "RPE_Fetal.Tissue_00541941";class_code "=";tss_id "TSS98365";gene_name "CTD-2313D3.1";cmp_ref "ENST00000502306.1"
chr5	StringTie	exon	15450701	15451811	.	+	.	transcript_id "DNTX_00193776";gene_id "XLOC_023426";exon_number "1"
chr5	StringTie	transcript	15500196	15939791	.	+	.	transcript_id "DNTX_00193777";gene_id "XLOC_023427";oId "RPE_Fetal.Tissue_00541942";class_code "=";tss_id "TSS98366";gene_name "FBXL7";cmp_ref "ENST00000504595.1"
chr5	StringTie	exon	15500196	15500713	.	+	.	transcript_id "DNTX_00193777";gene_id "XLOC_023427";exon_number "1"
chr5	StringTie	exon	15615983	15616072	.	+	.	transcript_id "DNTX_00193777";gene_id "XLOC_023427";exon_number "2"
chr5	StringTie	exon	15927890	15928501	.	+	.	transcript_id "DNTX_00193777";gene_id "XLOC_023427";exon_number "3"
chr5	StringTie	exon	15936450	15939791	.	+	.	transcript_id "DNTX_00193777";gene_id "XLOC_023427";exon_number "4"
chr5	StringTie	transcript	15935182	15935260	.	+	.	transcript_id "DNTX_00193778";gene_id "XLOC_023428";oId "RPE_Fetal.Tissue_00545673";class_code "=";tss_id "TSS98368";gene_name "MIR887";cmp_ref "ENST00000401258.3"
chr5	StringTie	exon	15935182	15935260	.	+	.	transcript_id "DNTX_00193778";gene_id "XLOC_023428";exon_number "1"
chr5	StringTie	transcript	16753750	16754010	.	+	.	transcript_id "DNTX_00193779";gene_id "XLOC_023430";oId "RPE_Fetal.Tissue_00555929";class_code "i";tss_id "TSS98370";gene_name "MYO10";cmp_ref "ENST00000274203.13"
chr5	StringTie	exon	16753750	16754010	.	+	.	transcript_id "DNTX_00193779";gene_id "XLOC_023430";exon_number "1"
chr5	StringTie	transcript	17186116	17276834	.	+	.	transcript_id "DNTX_00196338";gene_id "XLOC_023431";oId "RPE_Adult.Tissue_00468539";class_code "j";tss_id "TSS98371";gene_name "BASP1";cmp_ref "ENST00000606445.1"
chr5	StringTie	exon	17186116	17186559	.	+	.	transcript_id "DNTX_00196338";gene_id "XLOC_023431";exon_number "1"
chr5	StringTie	exon	17212120	17212182	.	+	.	transcript_id "DNTX_00196338";gene_id "XLOC_023431";exon_number "2"
chr5	StringTie	exon	17275208	17276834	.	+	.	transcript_id "DNTX_00196338";gene_id "XLOC_023431";exon_number "3"
chr5	StringTie	transcript	17186467	17280031	.	+	.	transcript_id "DNTX_00193780";gene_id "XLOC_023431";oId "RPE_Fetal.Tissue_00556441";class_code "j";tss_id "TSS98372";gene_name "BASP1";cmp_ref "ENST00000606445.1"
chr5	StringTie	exon	17186467	17186559	.	+	.	transcript_id "DNTX_00193780";gene_id "XLOC_023431";exon_number "1"
chr5	StringTie	exon	17275208	17280031	.	+	.	transcript_id "DNTX_00193780";gene_id "XLOC_023431";exon_number "2"
chr5	StringTie	transcript	17217560	17276834	.	+	.	transcript_id "DNTX_00192770";gene_id "XLOC_023431";oId "Pancreas_00278798";class_code "=";tss_id "TSS98374";gene_name "BASP1";cmp_ref "ENST00000322611.3"
chr5	StringTie	exon	17217560	17217810	.	+	.	transcript_id "DNTX_00192770";gene_id "XLOC_023431";exon_number "1"
chr5	StringTie	exon	17275208	17276834	.	+	.	transcript_id "DNTX_00192770";gene_id "XLOC_023431";exon_number "2"
chr5	StringTie	transcript	17276115	17276817	.	+	.	transcript_id "DNTX_00199551";gene_id "XLOC_023431";oId "Cornea_Adult.Tissue_00615045";class_code "c";tss_id "TSS98375";contained_in "DNTX_00192770";gene_name "BASP1";cmp_ref "ENST00000322611.3"
chr5	StringTie	exon	17276115	17276817	.	+	.	transcript_id "DNTX_00199551";gene_id "XLOC_023431";exon_number "1"
chr5	StringTie	transcript	17276330	17276762	.	+	.	transcript_id "DNTX_00199552";gene_id "XLOC_023431";oId "Cornea_Adult.Tissue_00614923";class_code "c";tss_id "TSS98376";contained_in "DNTX_00199551";gene_name "BASP1";cmp_ref "ENST00000322611.3"
chr5	StringTie	exon	17276330	17276762	.	+	.	transcript_id "DNTX_00199552";gene_id "XLOC_023431";exon_number "1"
chr5	StringTie	transcript	17353910	17354899	.	+	.	transcript_id "DNTX_00193781";gene_id "XLOC_023433";oId "RPE_Fetal.Tissue_00545674";class_code "=";tss_id "TSS98378";gene_name "CTD-2139B15.2";cmp_ref "ENST00000511821.1"
chr5	StringTie	exon	17353910	17354010	.	+	.	transcript_id "DNTX_00193781";gene_id "XLOC_023433";exon_number "1"
chr5	StringTie	exon	17354134	17354899	.	+	.	transcript_id "DNTX_00193781";gene_id "XLOC_023433";exon_number "2"
chr5	StringTie	transcript	17888352	17930489	.	+	.	transcript_id "DNTX_00193782";gene_id "XLOC_023435";oId "RPE_Fetal.Tissue_00545675";class_code "j";tss_id "TSS98381";gene_name "RP11-454P21.1";cmp_ref "ENST00000514771.5"
chr5	StringTie	exon	17888352	17888956	.	+	.	transcript_id "DNTX_00193782";gene_id "XLOC_023435";exon_number "1"
chr5	StringTie	exon	17920227	17920309	.	+	.	transcript_id "DNTX_00193782";gene_id "XLOC_023435";exon_number "2"
chr5	StringTie	exon	17926824	17926959	.	+	.	transcript_id "DNTX_00193782";gene_id "XLOC_023435";exon_number "3"
chr5	StringTie	exon	17929358	17930489	.	+	.	transcript_id "DNTX_00193782";gene_id "XLOC_023435";exon_number "4"
chr5	StringTie	transcript	17888739	17955975	.	+	.	transcript_id "DNTX_00193783";gene_id "XLOC_023435";oId "RPE_Fetal.Tissue_00541948";class_code "j";tss_id "TSS98382";gene_name "RP11-454P21.1";cmp_ref "ENST00000514771.5"
chr5	StringTie	exon	17888739	17888956	.	+	.	transcript_id "DNTX_00193783";gene_id "XLOC_023435";exon_number "1"
chr5	StringTie	exon	17920227	17920309	.	+	.	transcript_id "DNTX_00193783";gene_id "XLOC_023435";exon_number "2"
chr5	StringTie	exon	17926824	17926959	.	+	.	transcript_id "DNTX_00193783";gene_id "XLOC_023435";exon_number "3"
chr5	StringTie	exon	17955694	17955975	.	+	.	transcript_id "DNTX_00193783";gene_id "XLOC_023435";exon_number "4"
chr5	StringTie	transcript	18049232	18049661	.	+	.	transcript_id "DNTX_00193784";gene_id "XLOC_023436";oId "RPE_Fetal.Tissue_00541950";class_code "=";tss_id "TSS98383";gene_name "RP11-343P16.1";cmp_ref "ENST00000639134.1"
chr5	StringTie	exon	18049232	18049661	.	+	.	transcript_id "DNTX_00193784";gene_id "XLOC_023436";exon_number "1"
chr5	StringTie	transcript	18049550	18049872	.	+	.	transcript_id "DNTX_00193785";gene_id "XLOC_023436";oId "RPE_Fetal.Tissue_00541951";class_code "=";tss_id "TSS98384";gene_name "RP11-343P16.1";cmp_ref "ENST00000490372.1"
chr5	StringTie	exon	18049550	18049872	.	+	.	transcript_id "DNTX_00193785";gene_id "XLOC_023436";exon_number "1"
chr5	StringTie	transcript	21459490	21491433	.	+	.	transcript_id "DNTX_00200234";gene_id "XLOC_023441";oId "Cornea_Fetal.Tissue_00124090";class_code "c";tss_id "TSS98389";gene_name "RP11-823P9.1";cmp_ref "ENST00000449061.2"
chr5	StringTie	exon	21459490	21459584	.	+	.	transcript_id "DNTX_00200234";gene_id "XLOC_023441";exon_number "1"
chr5	StringTie	exon	21459678	21459743	.	+	.	transcript_id "DNTX_00200234";gene_id "XLOC_023441";exon_number "2"
chr5	StringTie	exon	21461783	21461866	.	+	.	transcript_id "DNTX_00200234";gene_id "XLOC_023441";exon_number "3"
chr5	StringTie	exon	21491321	21491433	.	+	.	transcript_id "DNTX_00200234";gene_id "XLOC_023441";exon_number "4"
chr5	StringTie	transcript	21459497	21461990	.	+	.	transcript_id "DNTX_00200235";gene_id "XLOC_023441";oId "Cornea_Fetal.Tissue_00120371";class_code "=";tss_id "TSS98389";gene_name "RP11-823P9.1";cmp_ref "ENST00000509649.5"
chr5	StringTie	exon	21459497	21459584	.	+	.	transcript_id "DNTX_00200235";gene_id "XLOC_023441";exon_number "1"
chr5	StringTie	exon	21459678	21459743	.	+	.	transcript_id "DNTX_00200235";gene_id "XLOC_023441";exon_number "2"
chr5	StringTie	exon	21461783	21461990	.	+	.	transcript_id "DNTX_00200235";gene_id "XLOC_023441";exon_number "3"
chr5	StringTie	transcript	21459513	21474439	.	+	.	transcript_id "DNTX_00195645";gene_id "XLOC_023441";oId "Retina_Adult.Tissue_01042471";class_code "=";tss_id "TSS98389";gene_name "RP11-823P9.1";cmp_ref "ENST00000508973.5"
chr5	StringTie	exon	21459513	21459584	.	+	.	transcript_id "DNTX_00195645";gene_id "XLOC_023441";exon_number "1"
chr5	StringTie	exon	21459678	21459743	.	+	.	transcript_id "DNTX_00195645";gene_id "XLOC_023441";exon_number "2"
chr5	StringTie	exon	21461783	21461866	.	+	.	transcript_id "DNTX_00195645";gene_id "XLOC_023441";exon_number "3"
chr5	StringTie	exon	21473357	21474439	.	+	.	transcript_id "DNTX_00195645";gene_id "XLOC_023441";exon_number "4"
chr5	StringTie	transcript	21459556	21589372	.	+	.	transcript_id "DNTX_00196860";gene_id "XLOC_023441";oId "Brain-Putamenbasalganglia_00330852";class_code "=";tss_id "TSS98389";gene_name "RP11-823P9.1";cmp_ref "ENST00000607545.5"
chr5	StringTie	exon	21459556	21459584	.	+	.	transcript_id "DNTX_00196860";gene_id "XLOC_023441";exon_number "1"
chr5	StringTie	exon	21459678	21459743	.	+	.	transcript_id "DNTX_00196860";gene_id "XLOC_023441";exon_number "2"
chr5	StringTie	exon	21461783	21461866	.	+	.	transcript_id "DNTX_00196860";gene_id "XLOC_023441";exon_number "3"
chr5	StringTie	exon	21501692	21501826	.	+	.	transcript_id "DNTX_00196860";gene_id "XLOC_023441";exon_number "4"
chr5	StringTie	exon	21585530	21589372	.	+	.	transcript_id "DNTX_00196860";gene_id "XLOC_023441";exon_number "5"
chr5	StringTie	transcript	21459560	21501826	.	+	.	transcript_id "DNTX_00195198";gene_id "XLOC_023441";oId "ESC_Stem.Cell.Line_00297612";class_code "=";tss_id "TSS98389";contained_in "DNTX_00197994";gene_name "RP11-823P9.1";cmp_ref "ENST00000449061.2"
chr5	StringTie	exon	21459560	21459584	.	+	.	transcript_id "DNTX_00195198";gene_id "XLOC_023441";exon_number "1"
chr5	StringTie	exon	21459678	21459743	.	+	.	transcript_id "DNTX_00195198";gene_id "XLOC_023441";exon_number "2"
chr5	StringTie	exon	21461783	21461866	.	+	.	transcript_id "DNTX_00195198";gene_id "XLOC_023441";exon_number "3"
chr5	StringTie	exon	21491321	21491508	.	+	.	transcript_id "DNTX_00195198";gene_id "XLOC_023441";exon_number "4"
chr5	StringTie	exon	21495098	21495182	.	+	.	transcript_id "DNTX_00195198";gene_id "XLOC_023441";exon_number "5"
chr5	StringTie	exon	21497022	21497196	.	+	.	transcript_id "DNTX_00195198";gene_id "XLOC_023441";exon_number "6"
chr5	StringTie	exon	21501692	21501826	.	+	.	transcript_id "DNTX_00195198";gene_id "XLOC_023441";exon_number "7"
chr5	StringTie	transcript	21459678	21491446	.	+	.	transcript_id "DNTX_00202648";gene_id "XLOC_023441";oId "Retina_Fetal.Tissue_00926601";class_code "c";tss_id "TSS98390";contained_in "DNTX_00195198";gene_name "RP11-823P9.1";cmp_ref "ENST00000508260.5"
chr5	StringTie	exon	21459678	21459743	.	+	.	transcript_id "DNTX_00202648";gene_id "XLOC_023441";exon_number "1"
chr5	StringTie	exon	21461783	21461866	.	+	.	transcript_id "DNTX_00202648";gene_id "XLOC_023441";exon_number "2"
chr5	StringTie	exon	21491321	21491446	.	+	.	transcript_id "DNTX_00202648";gene_id "XLOC_023441";exon_number "3"
chr5	StringTie	transcript	21495111	21497197	.	+	.	transcript_id "DNTX_00200236";gene_id "XLOC_023441";oId "Cornea_Fetal.Tissue_00120373";class_code "c";tss_id "TSS98391";gene_name "RP11-823P9.1";cmp_ref "ENST00000508260.5"
chr5	StringTie	exon	21495111	21495182	.	+	.	transcript_id "DNTX_00200236";gene_id "XLOC_023441";exon_number "1"
chr5	StringTie	exon	21497022	21497197	.	+	.	transcript_id "DNTX_00200236";gene_id "XLOC_023441";exon_number "2"
chr5	StringTie	transcript	21495111	21501893	.	+	.	transcript_id "DNTX_00200237";gene_id "XLOC_023441";oId "Cornea_Fetal.Tissue_00124954";class_code "c";tss_id "TSS98391";gene_name "RP11-823P9.1";cmp_ref "ENST00000449061.2"
chr5	StringTie	exon	21495111	21495182	.	+	.	transcript_id "DNTX_00200237";gene_id "XLOC_023441";exon_number "1"
chr5	StringTie	exon	21497022	21497196	.	+	.	transcript_id "DNTX_00200237";gene_id "XLOC_023441";exon_number "2"
chr5	StringTie	exon	21501692	21501893	.	+	.	transcript_id "DNTX_00200237";gene_id "XLOC_023441";exon_number "3"
chr5	StringTie	transcript	21569755	21570045	.	+	.	transcript_id "DNTX_00195646";gene_id "XLOC_023442";oId "Retina_Adult.Tissue_01042477";class_code "=";tss_id "TSS98392";gene_name "RP11-360I2.1";cmp_ref "ENST00000606105.1"
chr5	StringTie	exon	21569755	21570045	.	+	.	transcript_id "DNTX_00195646";gene_id "XLOC_023442";exon_number "1"
chr5	StringTie	transcript	21882585	21884310	.	+	.	transcript_id "DNTX_00192771";gene_id "XLOC_023444";oId "Pancreas_00278814";class_code "=";tss_id "TSS98394";gene_name "RP11-704G19.1";cmp_ref "ENST00000503199.1"
chr5	StringTie	exon	21882585	21884310	.	+	.	transcript_id "DNTX_00192771";gene_id "XLOC_023444";exon_number "1"
chr5	StringTie	transcript	21993439	22007359	.	+	.	transcript_id "DNTX_00195647";gene_id "XLOC_023445";oId "Retina_Adult.Tissue_01048094";class_code "i";tss_id "TSS98395";gene_name "CDH12";cmp_ref "ENST00000504376.6"
chr5	StringTie	exon	21993439	21993783	.	+	.	transcript_id "DNTX_00195647";gene_id "XLOC_023445";exon_number "1"
chr5	StringTie	exon	21994129	22007359	.	+	.	transcript_id "DNTX_00195647";gene_id "XLOC_023445";exon_number "2"
chr5	StringTie	transcript	21993444	22005653	.	+	.	transcript_id "DNTX_00195648";gene_id "XLOC_023445";oId "Retina_Adult.Tissue_01061539";class_code "i";tss_id "TSS98395";gene_name "CDH12";cmp_ref "ENST00000504376.6"
chr5	StringTie	exon	21993444	22005653	.	+	.	transcript_id "DNTX_00195648";gene_id "XLOC_023445";exon_number "1"
chr5	StringTie	transcript	22652924	22656463	.	+	.	transcript_id "DNTX_00195649";gene_id "XLOC_023446";oId "Retina_Adult.Tissue_01059731";class_code "i";tss_id "TSS98396";gene_name "CDH12";cmp_ref "ENST00000504376.6"
chr5	StringTie	exon	22652924	22656463	.	+	.	transcript_id "DNTX_00195649";gene_id "XLOC_023446";exon_number "1"
chr5	StringTie	transcript	22808050	22809342	.	+	.	transcript_id "DNTX_00195650";gene_id "XLOC_023448";oId "Retina_Adult.Tissue_01090232";class_code "i";tss_id "TSS98398";gene_name "CDH12";cmp_ref "ENST00000504376.6"
chr5	StringTie	exon	22808050	22809342	.	+	.	transcript_id "DNTX_00195650";gene_id "XLOC_023448";exon_number "1"
chr5	StringTie	transcript	24170370	24171246	.	+	.	transcript_id "DNTX_00193786";gene_id "XLOC_023449";oId "RPE_Fetal.Tissue_00541960";class_code "=";tss_id "TSS98399";gene_name "CTD-2015B23.2";cmp_ref "ENST00000514047.1"
chr5	StringTie	exon	24170370	24171246	.	+	.	transcript_id "DNTX_00193786";gene_id "XLOC_023449";exon_number "1"
chr5	StringTie	transcript	25188170	25190870	.	+	.	transcript_id "DNTX_00193787";gene_id "XLOC_023450";oId "Heart-AtrialAppendage_00278888";class_code "n";tss_id "TSS98400";gene_name "RP11-184E9.1";cmp_ref "ENST00000642022.1"
chr5	StringTie	exon	25188170	25190870	.	+	.	transcript_id "DNTX_00193787";gene_id "XLOC_023450";exon_number "1"
chr5	StringTie	transcript	25188467	25188811	.	+	.	transcript_id "DNTX_00197660";gene_id "XLOC_023450";oId "Cornea_Adult.Tissue_00613364";class_code "c";tss_id "TSS98401";contained_in "DNTX_00193787";gene_name "RP11-184E9.1";cmp_ref "ENST00000642022.1"
chr5	StringTie	exon	25188467	25188811	.	+	.	transcript_id "DNTX_00197660";gene_id "XLOC_023450";exon_number "1"
chr5	StringTie	transcript	25189700	25190507	.	+	.	transcript_id "DNTX_00202649";gene_id "XLOC_023450";oId "Retina_Fetal.Tissue_00959798";class_code "e";tss_id "TSS98403";contained_in "DNTX_00193787";gene_name "RP11-184E9.1";cmp_ref "ENST00000642022.1"
chr5	StringTie	exon	25189700	25190507	.	+	.	transcript_id "DNTX_00202649";gene_id "XLOC_023450";exon_number "1"
chr5	StringTie	transcript	25190182	25190427	.	+	.	transcript_id "DNTX_00195199";gene_id "XLOC_023450";oId "ESC_Stem.Cell.Line_00307607";class_code "c";tss_id "TSS98404";contained_in "DNTX_00199553";gene_name "RP11-184E9.1";cmp_ref "ENST00000642022.1"
chr5	StringTie	exon	25190182	25190427	.	+	.	transcript_id "DNTX_00195199";gene_id "XLOC_023450";exon_number "1"
chr5	StringTie	transcript	25190184	25190552	.	+	.	transcript_id "DNTX_00199553";gene_id "XLOC_023450";oId "Cornea_Adult.Tissue_00626983";class_code "e";tss_id "TSS98404";contained_in "DNTX_00202649";gene_name "RP11-184E9.1";cmp_ref "ENST00000642022.1"
chr5	StringTie	exon	25190184	25190552	.	+	.	transcript_id "DNTX_00199553";gene_id "XLOC_023450";exon_number "1"
chr5	StringTie	transcript	25909503	25911234	.	+	.	transcript_id "DNTX_00193788";gene_id "XLOC_023451";oId "RPE_Fetal.Tissue_00541962";class_code "=";tss_id "TSS98405";gene_name "MSNP1";cmp_ref "ENST00000511640.1"
chr5	StringTie	exon	25909503	25911234	.	+	.	transcript_id "DNTX_00193788";gene_id "XLOC_023451";exon_number "1"
chr5	StringTie	transcript	27111569	27111674	.	+	.	transcript_id "DNTX_00193789";gene_id "XLOC_023453";oId "RPE_Fetal.Tissue_00547299";class_code "=";tss_id "TSS98407";gene_name "RNU6-738P";cmp_ref "ENST00000384531.1"
chr5	StringTie	exon	27111569	27111674	.	+	.	transcript_id "DNTX_00193789";gene_id "XLOC_023453";exon_number "1"
chr5	StringTie	transcript	27472292	27486146	.	+	.	transcript_id "DNTX_00195200";gene_id "XLOC_023454";oId "ESC_Stem.Cell.Line_00297625";class_code "=";tss_id "TSS98408";gene_name "RP11-46C20.1";cmp_ref "ENST00000512067.5"
chr5	StringTie	exon	27472292	27472519	.	+	.	transcript_id "DNTX_00195200";gene_id "XLOC_023454";exon_number "1"
chr5	StringTie	exon	27475535	27475695	.	+	.	transcript_id "DNTX_00195200";gene_id "XLOC_023454";exon_number "2"
chr5	StringTie	exon	27484926	27486146	.	+	.	transcript_id "DNTX_00195200";gene_id "XLOC_023454";exon_number "3"
chr5	StringTie	transcript	27472292	27489448	.	+	.	transcript_id "DNTX_00200238";gene_id "XLOC_023454";oId "Cornea_Fetal.Tissue_00125741";class_code "j";tss_id "TSS98408";gene_name "RP11-46C20.1";cmp_ref "ENST00000505775.5"
chr5	StringTie	exon	27472292	27472519	.	+	.	transcript_id "DNTX_00200238";gene_id "XLOC_023454";exon_number "1"
chr5	StringTie	exon	27475535	27475695	.	+	.	transcript_id "DNTX_00200238";gene_id "XLOC_023454";exon_number "2"
chr5	StringTie	exon	27477639	27477801	.	+	.	transcript_id "DNTX_00200238";gene_id "XLOC_023454";exon_number "3"
chr5	StringTie	exon	27484926	27485029	.	+	.	transcript_id "DNTX_00200238";gene_id "XLOC_023454";exon_number "4"
chr5	StringTie	exon	27489282	27489448	.	+	.	transcript_id "DNTX_00200238";gene_id "XLOC_023454";exon_number "5"
chr5	StringTie	transcript	27472292	27496334	.	+	.	transcript_id "DNTX_00200239";gene_id "XLOC_023454";oId "Cornea_Fetal.Tissue_00124957";class_code "j";tss_id "TSS98408";gene_name "RP11-46C20.1";cmp_ref "ENST00000505775.5"
chr5	StringTie	exon	27472292	27472519	.	+	.	transcript_id "DNTX_00200239";gene_id "XLOC_023454";exon_number "1"
chr5	StringTie	exon	27475535	27475695	.	+	.	transcript_id "DNTX_00200239";gene_id "XLOC_023454";exon_number "2"
chr5	StringTie	exon	27477639	27477801	.	+	.	transcript_id "DNTX_00200239";gene_id "XLOC_023454";exon_number "3"
chr5	StringTie	exon	27484926	27485029	.	+	.	transcript_id "DNTX_00200239";gene_id "XLOC_023454";exon_number "4"
chr5	StringTie	exon	27495949	27496334	.	+	.	transcript_id "DNTX_00200239";gene_id "XLOC_023454";exon_number "5"
chr5	StringTie	transcript	27472292	27496425	.	+	.	transcript_id "DNTX_00200240";gene_id "XLOC_023454";oId "Cornea_Fetal.Tissue_00125742";class_code "j";tss_id "TSS98408";gene_name "RP11-46C20.1";cmp_ref "ENST00000505775.5"
chr5	StringTie	exon	27472292	27472519	.	+	.	transcript_id "DNTX_00200240";gene_id "XLOC_023454";exon_number "1"
chr5	StringTie	exon	27475535	27475695	.	+	.	transcript_id "DNTX_00200240";gene_id "XLOC_023454";exon_number "2"
chr5	StringTie	exon	27495949	27496425	.	+	.	transcript_id "DNTX_00200240";gene_id "XLOC_023454";exon_number "3"
chr5	StringTie	transcript	27472292	27497749	.	+	.	transcript_id "DNTX_00195203";gene_id "XLOC_023454";oId "Lens_Stem.Cell.Line_00174496";class_code "m";tss_id "TSS98408";gene_name "RP11-46C20.1";cmp_ref "ENST00000505775.5"
chr5	StringTie	exon	27472292	27472519	.	+	.	transcript_id "DNTX_00195203";gene_id "XLOC_023454";exon_number "1"
chr5	StringTie	exon	27475535	27497749	.	+	.	transcript_id "DNTX_00195203";gene_id "XLOC_023454";exon_number "2"
chr5	StringTie	transcript	27475665	27485186	.	+	.	transcript_id "DNTX_00200241";gene_id "XLOC_023454";oId "Cornea_Fetal.Tissue_00126335";class_code "=";tss_id "TSS98409";gene_name "RP11-46C20.1";cmp_ref "ENST00000514255.1"
chr5	StringTie	exon	27475665	27475695	.	+	.	transcript_id "DNTX_00200241";gene_id "XLOC_023454";exon_number "1"
chr5	StringTie	exon	27476069	27476158	.	+	.	transcript_id "DNTX_00200241";gene_id "XLOC_023454";exon_number "2"
chr5	StringTie	exon	27477639	27477801	.	+	.	transcript_id "DNTX_00200241";gene_id "XLOC_023454";exon_number "3"
chr5	StringTie	exon	27484926	27485186	.	+	.	transcript_id "DNTX_00200241";gene_id "XLOC_023454";exon_number "4"
chr5	StringTie	transcript	27475980	27477808	.	+	.	transcript_id "DNTX_00200242";gene_id "XLOC_023454";oId "Cornea_Fetal.Tissue_00126834";class_code "j";tss_id "TSS98410";gene_name "RP11-46C20.1";cmp_ref "ENST00000514255.1"
chr5	StringTie	exon	27475980	27476158	.	+	.	transcript_id "DNTX_00200242";gene_id "XLOC_023454";exon_number "1"
chr5	StringTie	exon	27477680	27477808	.	+	.	transcript_id "DNTX_00200242";gene_id "XLOC_023454";exon_number "2"
chr5	StringTie	transcript	30197844	30212721	.	+	.	transcript_id "DNTX_00195651";gene_id "XLOC_023455";oId "Retina_Adult.Tissue_01042490";class_code "u";tss_id "TSS98412"
chr5	StringTie	exon	30197844	30198214	.	+	.	transcript_id "DNTX_00195651";gene_id "XLOC_023455";exon_number "1"
chr5	StringTie	exon	30204416	30205142	.	+	.	transcript_id "DNTX_00195651";gene_id "XLOC_023455";exon_number "2"
chr5	StringTie	exon	30209825	30212721	.	+	.	transcript_id "DNTX_00195651";gene_id "XLOC_023455";exon_number "3"
chr5	StringTie	transcript	30197863	30211856	.	+	.	transcript_id "DNTX_00195652";gene_id "XLOC_023455";oId "Retina_Adult.Tissue_01074621";class_code "u";tss_id "TSS98412"
chr5	StringTie	exon	30197863	30207009	.	+	.	transcript_id "DNTX_00195652";gene_id "XLOC_023455";exon_number "1"
chr5	StringTie	exon	30209825	30211856	.	+	.	transcript_id "DNTX_00195652";gene_id "XLOC_023455";exon_number "2"
chr5	StringTie	transcript	30197868	30211459	.	+	.	transcript_id "DNTX_00195653";gene_id "XLOC_023455";oId "Retina_Adult.Tissue_01049522";class_code "u";tss_id "TSS98412"
chr5	StringTie	exon	30197868	30198214	.	+	.	transcript_id "DNTX_00195653";gene_id "XLOC_023455";exon_number "1"
chr5	StringTie	exon	30204416	30205142	.	+	.	transcript_id "DNTX_00195653";gene_id "XLOC_023455";exon_number "2"
chr5	StringTie	exon	30206807	30211459	.	+	.	transcript_id "DNTX_00195653";gene_id "XLOC_023455";exon_number "3"
chr5	StringTie	transcript	30197878	30213348	.	+	.	transcript_id "DNTX_00195655";gene_id "XLOC_023455";oId "Retina_Adult.Tissue_01053725";class_code "u";tss_id "TSS98412"
chr5	StringTie	exon	30197878	30205142	.	+	.	transcript_id "DNTX_00195655";gene_id "XLOC_023455";exon_number "1"
chr5	StringTie	exon	30206807	30207009	.	+	.	transcript_id "DNTX_00195655";gene_id "XLOC_023455";exon_number "2"
chr5	StringTie	exon	30209825	30213348	.	+	.	transcript_id "DNTX_00195655";gene_id "XLOC_023455";exon_number "3"
chr5	StringTie	transcript	30197878	30213348	.	+	.	transcript_id "DNTX_00195654";gene_id "XLOC_023455";oId "Retina_Adult.Tissue_01042489";class_code "u";tss_id "TSS98412"
chr5	StringTie	exon	30197878	30198214	.	+	.	transcript_id "DNTX_00195654";gene_id "XLOC_023455";exon_number "1"
chr5	StringTie	exon	30204416	30205142	.	+	.	transcript_id "DNTX_00195654";gene_id "XLOC_023455";exon_number "2"
chr5	StringTie	exon	30206807	30207009	.	+	.	transcript_id "DNTX_00195654";gene_id "XLOC_023455";exon_number "3"
chr5	StringTie	exon	30209825	30213348	.	+	.	transcript_id "DNTX_00195654";gene_id "XLOC_023455";exon_number "4"
chr5	StringTie	transcript	30197906	30198215	.	+	.	transcript_id "DNTX_00195656";gene_id "XLOC_023455";oId "Retina_Adult.Tissue_01092807";class_code "u";tss_id "TSS98412";contained_in "DNTX_00195655"
chr5	StringTie	exon	30197906	30198215	.	+	.	transcript_id "DNTX_00195656";gene_id "XLOC_023455";exon_number "1"
chr5	StringTie	transcript	30197946	30211468	.	+	.	transcript_id "DNTX_00202650";gene_id "XLOC_023455";oId "Retina_Fetal.Tissue_00952747";class_code "u";tss_id "TSS98413"
chr5	StringTie	exon	30197946	30198214	.	+	.	transcript_id "DNTX_00202650";gene_id "XLOC_023455";exon_number "1"
chr5	StringTie	exon	30204416	30207009	.	+	.	transcript_id "DNTX_00202650";gene_id "XLOC_023455";exon_number "2"
chr5	StringTie	exon	30209825	30211468	.	+	.	transcript_id "DNTX_00202650";gene_id "XLOC_023455";exon_number "3"
chr5	StringTie	transcript	30198034	30211469	.	+	.	transcript_id "DNTX_00195657";gene_id "XLOC_023455";oId "Retina_Fetal.Tissue_00922101";class_code "u";tss_id "TSS98413"
chr5	StringTie	exon	30198034	30198214	.	+	.	transcript_id "DNTX_00195657";gene_id "XLOC_023455";exon_number "1"
chr5	StringTie	exon	30204416	30211469	.	+	.	transcript_id "DNTX_00195657";gene_id "XLOC_023455";exon_number "2"
chr5	StringTie	transcript	30204031	30205034	.	+	.	transcript_id "DNTX_00195658";gene_id "XLOC_023455";oId "Retina_Adult.Tissue_01091980";class_code "u";tss_id "TSS98414";contained_in "DNTX_00195655"
chr5	StringTie	exon	30204031	30205034	.	+	.	transcript_id "DNTX_00195658";gene_id "XLOC_023455";exon_number "1"
chr5	StringTie	transcript	30204425	30204910	.	+	.	transcript_id "DNTX_00195659";gene_id "XLOC_023455";oId "Retina_Adult.Tissue_01104320";class_code "u";tss_id "TSS98415";contained_in "DNTX_00195658"
chr5	StringTie	exon	30204425	30204910	.	+	.	transcript_id "DNTX_00195659";gene_id "XLOC_023455";exon_number "1"
chr5	StringTie	transcript	30209692	30211478	.	+	.	transcript_id "DNTX_00195660";gene_id "XLOC_023455";oId "Retina_Adult.Tissue_01091449";class_code "u";tss_id "TSS98416"
chr5	StringTie	exon	30209692	30211478	.	+	.	transcript_id "DNTX_00195660";gene_id "XLOC_023455";exon_number "1"
chr5	StringTie	transcript	31053565	31054153	.	+	.	transcript_id "DNTX_00199554";gene_id "XLOC_023456";oId "Cornea_Adult.Tissue_00609471";class_code "=";tss_id "TSS98417";gene_name "CTD-2127O16.1";cmp_ref "ENST00000495944.2"
chr5	StringTie	exon	31053565	31054153	.	+	.	transcript_id "DNTX_00199554";gene_id "XLOC_023456";exon_number "1"
chr5	StringTie	transcript	31193750	31318346	.	+	.	transcript_id "DNTX_00193790";gene_id "XLOC_023457";oId "RPE_Fetal.Tissue_00541969";class_code "=";tss_id "TSS98419";gene_name "CDH6";cmp_ref "ENST00000514738.5"
chr5	StringTie	exon	31193750	31193886	.	+	.	transcript_id "DNTX_00193790";gene_id "XLOC_023457";exon_number "1"
chr5	StringTie	exon	31267346	31267701	.	+	.	transcript_id "DNTX_00193790";gene_id "XLOC_023457";exon_number "2"
chr5	StringTie	exon	31293962	31294256	.	+	.	transcript_id "DNTX_00193790";gene_id "XLOC_023457";exon_number "3"
chr5	StringTie	exon	31297289	31297408	.	+	.	transcript_id "DNTX_00193790";gene_id "XLOC_023457";exon_number "4"
chr5	StringTie	exon	31299464	31299631	.	+	.	transcript_id "DNTX_00193790";gene_id "XLOC_023457";exon_number "5"
chr5	StringTie	exon	31302111	31302298	.	+	.	transcript_id "DNTX_00193790";gene_id "XLOC_023457";exon_number "6"
chr5	StringTie	exon	31305174	31305427	.	+	.	transcript_id "DNTX_00193790";gene_id "XLOC_023457";exon_number "7"
chr5	StringTie	exon	31313318	31313454	.	+	.	transcript_id "DNTX_00193790";gene_id "XLOC_023457";exon_number "8"
chr5	StringTie	exon	31316208	31316329	.	+	.	transcript_id "DNTX_00193790";gene_id "XLOC_023457";exon_number "9"
chr5	StringTie	exon	31317375	31317492	.	+	.	transcript_id "DNTX_00193790";gene_id "XLOC_023457";exon_number "10"
chr5	StringTie	exon	31317673	31318346	.	+	.	transcript_id "DNTX_00193790";gene_id "XLOC_023457";exon_number "11"
chr5	StringTie	transcript	31193750	31329146	.	+	.	transcript_id "DNTX_00193791";gene_id "XLOC_023457";oId "RPE_Fetal.Tissue_00541970";class_code "=";tss_id "TSS98419";gene_name "CDH6";cmp_ref "ENST00000265071.2"
chr5	StringTie	exon	31193750	31193886	.	+	.	transcript_id "DNTX_00193791";gene_id "XLOC_023457";exon_number "1"
chr5	StringTie	exon	31267346	31267701	.	+	.	transcript_id "DNTX_00193791";gene_id "XLOC_023457";exon_number "2"
chr5	StringTie	exon	31293962	31294256	.	+	.	transcript_id "DNTX_00193791";gene_id "XLOC_023457";exon_number "3"
chr5	StringTie	exon	31297289	31297408	.	+	.	transcript_id "DNTX_00193791";gene_id "XLOC_023457";exon_number "4"
chr5	StringTie	exon	31299464	31299631	.	+	.	transcript_id "DNTX_00193791";gene_id "XLOC_023457";exon_number "5"
chr5	StringTie	exon	31302111	31302298	.	+	.	transcript_id "DNTX_00193791";gene_id "XLOC_023457";exon_number "6"
chr5	StringTie	exon	31305174	31305427	.	+	.	transcript_id "DNTX_00193791";gene_id "XLOC_023457";exon_number "7"
chr5	StringTie	exon	31313318	31313454	.	+	.	transcript_id "DNTX_00193791";gene_id "XLOC_023457";exon_number "8"
chr5	StringTie	exon	31316208	31316329	.	+	.	transcript_id "DNTX_00193791";gene_id "XLOC_023457";exon_number "9"
chr5	StringTie	exon	31317375	31317492	.	+	.	transcript_id "DNTX_00193791";gene_id "XLOC_023457";exon_number "10"
chr5	StringTie	exon	31317673	31317924	.	+	.	transcript_id "DNTX_00193791";gene_id "XLOC_023457";exon_number "11"
chr5	StringTie	exon	31322818	31329146	.	+	.	transcript_id "DNTX_00193791";gene_id "XLOC_023457";exon_number "12"
chr5	StringTie	transcript	31316250	31319042	.	+	.	transcript_id "DNTX_00195206";gene_id "XLOC_023457";oId "ESC_Stem.Cell.Line_00297636";class_code "=";tss_id "TSS98420";contained_in "DNTX_00200982";gene_name "CDH6";cmp_ref "ENST00000504835.1"
chr5	StringTie	exon	31316250	31316329	.	+	.	transcript_id "DNTX_00195206";gene_id "XLOC_023457";exon_number "1"
chr5	StringTie	exon	31317375	31317492	.	+	.	transcript_id "DNTX_00195206";gene_id "XLOC_023457";exon_number "2"
chr5	StringTie	exon	31317673	31319042	.	+	.	transcript_id "DNTX_00195206";gene_id "XLOC_023457";exon_number "3"
chr5	StringTie	transcript	31532266	31555058	.	+	.	transcript_id "DNTX_00192772";gene_id "XLOC_023458";oId "Pancreas_00278836";class_code "=";tss_id "TSS98421";gene_name "C5orf22";cmp_ref "ENST00000325366.13"
chr5	StringTie	exon	31532266	31532473	.	+	.	transcript_id "DNTX_00192772";gene_id "XLOC_023458";exon_number "1"
chr5	StringTie	exon	31534272	31534417	.	+	.	transcript_id "DNTX_00192772";gene_id "XLOC_023458";exon_number "2"
chr5	StringTie	exon	31535744	31535893	.	+	.	transcript_id "DNTX_00192772";gene_id "XLOC_023458";exon_number "3"
chr5	StringTie	exon	31538260	31538689	.	+	.	transcript_id "DNTX_00192772";gene_id "XLOC_023458";exon_number "4"
chr5	StringTie	exon	31540949	31541011	.	+	.	transcript_id "DNTX_00192772";gene_id "XLOC_023458";exon_number "5"
chr5	StringTie	exon	31541281	31541402	.	+	.	transcript_id "DNTX_00192772";gene_id "XLOC_023458";exon_number "6"
chr5	StringTie	exon	31545646	31545712	.	+	.	transcript_id "DNTX_00192772";gene_id "XLOC_023458";exon_number "7"
chr5	StringTie	exon	31551293	31551432	.	+	.	transcript_id "DNTX_00192772";gene_id "XLOC_023458";exon_number "8"
chr5	StringTie	exon	31552773	31555058	.	+	.	transcript_id "DNTX_00192772";gene_id "XLOC_023458";exon_number "9"
chr5	StringTie	transcript	31532287	31554808	.	+	.	transcript_id "DNTX_00193792";gene_id "XLOC_023458";oId "RPE_Fetal.Tissue_00547302";class_code "=";tss_id "TSS98421";gene_name "C5orf22";cmp_ref "ENST00000510659.5"
chr5	StringTie	exon	31532287	31532473	.	+	.	transcript_id "DNTX_00193792";gene_id "XLOC_023458";exon_number "1"
chr5	StringTie	exon	31534272	31534417	.	+	.	transcript_id "DNTX_00193792";gene_id "XLOC_023458";exon_number "2"
chr5	StringTie	exon	31535744	31535893	.	+	.	transcript_id "DNTX_00193792";gene_id "XLOC_023458";exon_number "3"
chr5	StringTie	exon	31538484	31538689	.	+	.	transcript_id "DNTX_00193792";gene_id "XLOC_023458";exon_number "4"
chr5	StringTie	exon	31540949	31541011	.	+	.	transcript_id "DNTX_00193792";gene_id "XLOC_023458";exon_number "5"
chr5	StringTie	exon	31541281	31541402	.	+	.	transcript_id "DNTX_00193792";gene_id "XLOC_023458";exon_number "6"
chr5	StringTie	exon	31545646	31545712	.	+	.	transcript_id "DNTX_00193792";gene_id "XLOC_023458";exon_number "7"
chr5	StringTie	exon	31551293	31551432	.	+	.	transcript_id "DNTX_00193792";gene_id "XLOC_023458";exon_number "8"
chr5	StringTie	exon	31552773	31554808	.	+	.	transcript_id "DNTX_00193792";gene_id "XLOC_023458";exon_number "9"
chr5	StringTie	transcript	31532295	31534597	.	+	.	transcript_id "DNTX_00200243";gene_id "XLOC_023458";oId "Cornea_Fetal.Tissue_00120390";class_code "=";tss_id "TSS98421";gene_name "C5orf22";cmp_ref "ENST00000515409.5"
chr5	StringTie	exon	31532295	31532473	.	+	.	transcript_id "DNTX_00200243";gene_id "XLOC_023458";exon_number "1"
chr5	StringTie	exon	31534272	31534597	.	+	.	transcript_id "DNTX_00200243";gene_id "XLOC_023458";exon_number "2"
chr5	StringTie	transcript	31538214	31554864	.	+	.	transcript_id "DNTX_00200244";gene_id "XLOC_023458";oId "Cornea_Fetal.Tissue_00124963";class_code "j";tss_id "TSS98422";gene_name "C5orf22";cmp_ref "ENST00000325366.13"
chr5	StringTie	exon	31538214	31538689	.	+	.	transcript_id "DNTX_00200244";gene_id "XLOC_023458";exon_number "1"
chr5	StringTie	exon	31540949	31541011	.	+	.	transcript_id "DNTX_00200244";gene_id "XLOC_023458";exon_number "2"
chr5	StringTie	exon	31541281	31541402	.	+	.	transcript_id "DNTX_00200244";gene_id "XLOC_023458";exon_number "3"
chr5	StringTie	exon	31545646	31545712	.	+	.	transcript_id "DNTX_00200244";gene_id "XLOC_023458";exon_number "4"
chr5	StringTie	exon	31551293	31551432	.	+	.	transcript_id "DNTX_00200244";gene_id "XLOC_023458";exon_number "5"
chr5	StringTie	exon	31552773	31554864	.	+	.	transcript_id "DNTX_00200244";gene_id "XLOC_023458";exon_number "6"
chr5	StringTie	transcript	31558573	31559875	.	+	.	transcript_id "DNTX_00195661";gene_id "XLOC_023459";oId "Retina_Adult.Tissue_01042504";class_code "=";tss_id "TSS98423";gene_name "CTD-2008E3.1";cmp_ref "ENST00000624768.1"
chr5	StringTie	exon	31558573	31559875	.	+	.	transcript_id "DNTX_00195661";gene_id "XLOC_023459";exon_number "1"
chr5	StringTie	transcript	31638704	32110926	.	+	.	transcript_id "DNTX_00193793";gene_id "XLOC_023460";oId "RPE_Fetal.Tissue_00541979";class_code "j";tss_id "TSS98424";gene_name "PDZD2";cmp_ref "ENST00000438447.1"
chr5	StringTie	exon	31638704	31639437	.	+	.	transcript_id "DNTX_00193793";gene_id "XLOC_023460";exon_number "1"
chr5	StringTie	exon	31798889	31799724	.	+	.	transcript_id "DNTX_00193793";gene_id "XLOC_023460";exon_number "2"
chr5	StringTie	exon	31983155	31983656	.	+	.	transcript_id "DNTX_00193793";gene_id "XLOC_023460";exon_number "3"
chr5	StringTie	exon	31995576	31995718	.	+	.	transcript_id "DNTX_00193793";gene_id "XLOC_023460";exon_number "4"
chr5	StringTie	exon	32000139	32000271	.	+	.	transcript_id "DNTX_00193793";gene_id "XLOC_023460";exon_number "5"
chr5	StringTie	exon	32010330	32010482	.	+	.	transcript_id "DNTX_00193793";gene_id "XLOC_023460";exon_number "6"
chr5	StringTie	exon	32037231	32037342	.	+	.	transcript_id "DNTX_00193793";gene_id "XLOC_023460";exon_number "7"
chr5	StringTie	exon	32048539	32048684	.	+	.	transcript_id "DNTX_00193793";gene_id "XLOC_023460";exon_number "8"
chr5	StringTie	exon	32052611	32052730	.	+	.	transcript_id "DNTX_00193793";gene_id "XLOC_023460";exon_number "9"
chr5	StringTie	exon	32053769	32053883	.	+	.	transcript_id "DNTX_00193793";gene_id "XLOC_023460";exon_number "10"
chr5	StringTie	exon	32057655	32057728	.	+	.	transcript_id "DNTX_00193793";gene_id "XLOC_023460";exon_number "11"
chr5	StringTie	exon	32057878	32058103	.	+	.	transcript_id "DNTX_00193793";gene_id "XLOC_023460";exon_number "12"
chr5	StringTie	exon	32059239	32059356	.	+	.	transcript_id "DNTX_00193793";gene_id "XLOC_023460";exon_number "13"
chr5	StringTie	exon	32061002	32061134	.	+	.	transcript_id "DNTX_00193793";gene_id "XLOC_023460";exon_number "14"
chr5	StringTie	exon	32069569	32069650	.	+	.	transcript_id "DNTX_00193793";gene_id "XLOC_023460";exon_number "15"
chr5	StringTie	exon	32071384	32071418	.	+	.	transcript_id "DNTX_00193793";gene_id "XLOC_023460";exon_number "16"
chr5	StringTie	exon	32072161	32072317	.	+	.	transcript_id "DNTX_00193793";gene_id "XLOC_023460";exon_number "17"
chr5	StringTie	exon	32073832	32074643	.	+	.	transcript_id "DNTX_00193793";gene_id "XLOC_023460";exon_number "18"
chr5	StringTie	exon	32077462	32077606	.	+	.	transcript_id "DNTX_00193793";gene_id "XLOC_023460";exon_number "19"
chr5	StringTie	exon	32087131	32091175	.	+	.	transcript_id "DNTX_00193793";gene_id "XLOC_023460";exon_number "20"
chr5	StringTie	exon	32092907	32093024	.	+	.	transcript_id "DNTX_00193793";gene_id "XLOC_023460";exon_number "21"
chr5	StringTie	exon	32097279	32097380	.	+	.	transcript_id "DNTX_00193793";gene_id "XLOC_023460";exon_number "22"
chr5	StringTie	exon	32098364	32098634	.	+	.	transcript_id "DNTX_00193793";gene_id "XLOC_023460";exon_number "23"
chr5	StringTie	exon	32100862	32100963	.	+	.	transcript_id "DNTX_00193793";gene_id "XLOC_023460";exon_number "24"
chr5	StringTie	exon	32101105	32101239	.	+	.	transcript_id "DNTX_00193793";gene_id "XLOC_023460";exon_number "25"
chr5	StringTie	exon	32107969	32110926	.	+	.	transcript_id "DNTX_00193793";gene_id "XLOC_023460";exon_number "26"
chr5	StringTie	transcript	31639410	32110931	.	+	.	transcript_id "DNTX_00193794";gene_id "XLOC_023460";oId "RPE_Fetal.Tissue_00541980";class_code "=";tss_id "TSS98425";gene_name "PDZD2";cmp_ref "ENST00000438447.1"
chr5	StringTie	exon	31639410	31639437	.	+	.	transcript_id "DNTX_00193794";gene_id "XLOC_023460";exon_number "1"
chr5	StringTie	exon	31798889	31799724	.	+	.	transcript_id "DNTX_00193794";gene_id "XLOC_023460";exon_number "2"
chr5	StringTie	exon	31983155	31983656	.	+	.	transcript_id "DNTX_00193794";gene_id "XLOC_023460";exon_number "3"
chr5	StringTie	exon	31995576	31995718	.	+	.	transcript_id "DNTX_00193794";gene_id "XLOC_023460";exon_number "4"
chr5	StringTie	exon	32000139	32000271	.	+	.	transcript_id "DNTX_00193794";gene_id "XLOC_023460";exon_number "5"
chr5	StringTie	exon	32010330	32010482	.	+	.	transcript_id "DNTX_00193794";gene_id "XLOC_023460";exon_number "6"
chr5	StringTie	exon	32037231	32037342	.	+	.	transcript_id "DNTX_00193794";gene_id "XLOC_023460";exon_number "7"
chr5	StringTie	exon	32048539	32048684	.	+	.	transcript_id "DNTX_00193794";gene_id "XLOC_023460";exon_number "8"
chr5	StringTie	exon	32052611	32052730	.	+	.	transcript_id "DNTX_00193794";gene_id "XLOC_023460";exon_number "9"
chr5	StringTie	exon	32053769	32053883	.	+	.	transcript_id "DNTX_00193794";gene_id "XLOC_023460";exon_number "10"
chr5	StringTie	exon	32057655	32057728	.	+	.	transcript_id "DNTX_00193794";gene_id "XLOC_023460";exon_number "11"
chr5	StringTie	exon	32057878	32058103	.	+	.	transcript_id "DNTX_00193794";gene_id "XLOC_023460";exon_number "12"
chr5	StringTie	exon	32059239	32059356	.	+	.	transcript_id "DNTX_00193794";gene_id "XLOC_023460";exon_number "13"
chr5	StringTie	exon	32061002	32061134	.	+	.	transcript_id "DNTX_00193794";gene_id "XLOC_023460";exon_number "14"
chr5	StringTie	exon	32069569	32069650	.	+	.	transcript_id "DNTX_00193794";gene_id "XLOC_023460";exon_number "15"
chr5	StringTie	exon	32071384	32071418	.	+	.	transcript_id "DNTX_00193794";gene_id "XLOC_023460";exon_number "16"
chr5	StringTie	exon	32072161	32072317	.	+	.	transcript_id "DNTX_00193794";gene_id "XLOC_023460";exon_number "17"
chr5	StringTie	exon	32073832	32074643	.	+	.	transcript_id "DNTX_00193794";gene_id "XLOC_023460";exon_number "18"
chr5	StringTie	exon	32077462	32077606	.	+	.	transcript_id "DNTX_00193794";gene_id "XLOC_023460";exon_number "19"
chr5	StringTie	exon	32087131	32091175	.	+	.	transcript_id "DNTX_00193794";gene_id "XLOC_023460";exon_number "20"
chr5	StringTie	exon	32092907	32093024	.	+	.	transcript_id "DNTX_00193794";gene_id "XLOC_023460";exon_number "21"
chr5	StringTie	exon	32097279	32097380	.	+	.	transcript_id "DNTX_00193794";gene_id "XLOC_023460";exon_number "22"
chr5	StringTie	exon	32098364	32098634	.	+	.	transcript_id "DNTX_00193794";gene_id "XLOC_023460";exon_number "23"
chr5	StringTie	exon	32101105	32101239	.	+	.	transcript_id "DNTX_00193794";gene_id "XLOC_023460";exon_number "24"
chr5	StringTie	exon	32107969	32110931	.	+	.	transcript_id "DNTX_00193794";gene_id "XLOC_023460";exon_number "25"
chr5	StringTie	transcript	31639430	32037843	.	+	.	transcript_id "DNTX_00193795";gene_id "XLOC_023460";oId "RPE_Fetal.Tissue_00549044";class_code "j";tss_id "TSS98425";gene_name "PDZD2";cmp_ref "ENST00000438447.1"
chr5	StringTie	exon	31639430	31639437	.	+	.	transcript_id "DNTX_00193795";gene_id "XLOC_023460";exon_number "1"
chr5	StringTie	exon	31798889	31799724	.	+	.	transcript_id "DNTX_00193795";gene_id "XLOC_023460";exon_number "2"
chr5	StringTie	exon	31983155	31983656	.	+	.	transcript_id "DNTX_00193795";gene_id "XLOC_023460";exon_number "3"
chr5	StringTie	exon	31995576	31995718	.	+	.	transcript_id "DNTX_00193795";gene_id "XLOC_023460";exon_number "4"
chr5	StringTie	exon	32000139	32000271	.	+	.	transcript_id "DNTX_00193795";gene_id "XLOC_023460";exon_number "5"
chr5	StringTie	exon	32010330	32010482	.	+	.	transcript_id "DNTX_00193795";gene_id "XLOC_023460";exon_number "6"
chr5	StringTie	exon	32037231	32037843	.	+	.	transcript_id "DNTX_00193795";gene_id "XLOC_023460";exon_number "7"
chr5	StringTie	transcript	31787625	31800078	.	+	.	transcript_id "DNTX_00193796";gene_id "XLOC_023460";oId "RPE_Fetal.Tissue_00555397";class_code "j";tss_id "TSS98426";gene_name "PDZD2";cmp_ref "ENST00000438447.1"
chr5	StringTie	exon	31787625	31787718	.	+	.	transcript_id "DNTX_00193796";gene_id "XLOC_023460";exon_number "1"
chr5	StringTie	exon	31798889	31800078	.	+	.	transcript_id "DNTX_00193796";gene_id "XLOC_023460";exon_number "2"
chr5	StringTie	transcript	31787632	32110926	.	+	.	transcript_id "DNTX_00193797";gene_id "XLOC_023460";oId "RPE_Fetal.Tissue_00548550";class_code "j";tss_id "TSS98426";gene_name "PDZD2";cmp_ref "ENST00000438447.1"
chr5	StringTie	exon	31787632	31787718	.	+	.	transcript_id "DNTX_00193797";gene_id "XLOC_023460";exon_number "1"
chr5	StringTie	exon	31798889	31799724	.	+	.	transcript_id "DNTX_00193797";gene_id "XLOC_023460";exon_number "2"
chr5	StringTie	exon	31983155	31983656	.	+	.	transcript_id "DNTX_00193797";gene_id "XLOC_023460";exon_number "3"
chr5	StringTie	exon	31995576	31995718	.	+	.	transcript_id "DNTX_00193797";gene_id "XLOC_023460";exon_number "4"
chr5	StringTie	exon	32000139	32000271	.	+	.	transcript_id "DNTX_00193797";gene_id "XLOC_023460";exon_number "5"
chr5	StringTie	exon	32010330	32010482	.	+	.	transcript_id "DNTX_00193797";gene_id "XLOC_023460";exon_number "6"
chr5	StringTie	exon	32037231	32037342	.	+	.	transcript_id "DNTX_00193797";gene_id "XLOC_023460";exon_number "7"
chr5	StringTie	exon	32048539	32048684	.	+	.	transcript_id "DNTX_00193797";gene_id "XLOC_023460";exon_number "8"
chr5	StringTie	exon	32052611	32052730	.	+	.	transcript_id "DNTX_00193797";gene_id "XLOC_023460";exon_number "9"
chr5	StringTie	exon	32053769	32053883	.	+	.	transcript_id "DNTX_00193797";gene_id "XLOC_023460";exon_number "10"
chr5	StringTie	exon	32057655	32057728	.	+	.	transcript_id "DNTX_00193797";gene_id "XLOC_023460";exon_number "11"
chr5	StringTie	exon	32057878	32058103	.	+	.	transcript_id "DNTX_00193797";gene_id "XLOC_023460";exon_number "12"
chr5	StringTie	exon	32059239	32059356	.	+	.	transcript_id "DNTX_00193797";gene_id "XLOC_023460";exon_number "13"
chr5	StringTie	exon	32061002	32061134	.	+	.	transcript_id "DNTX_00193797";gene_id "XLOC_023460";exon_number "14"
chr5	StringTie	exon	32069569	32069650	.	+	.	transcript_id "DNTX_00193797";gene_id "XLOC_023460";exon_number "15"
chr5	StringTie	exon	32071384	32071418	.	+	.	transcript_id "DNTX_00193797";gene_id "XLOC_023460";exon_number "16"
chr5	StringTie	exon	32072161	32072317	.	+	.	transcript_id "DNTX_00193797";gene_id "XLOC_023460";exon_number "17"
chr5	StringTie	exon	32073832	32074643	.	+	.	transcript_id "DNTX_00193797";gene_id "XLOC_023460";exon_number "18"
chr5	StringTie	exon	32077462	32077606	.	+	.	transcript_id "DNTX_00193797";gene_id "XLOC_023460";exon_number "19"
chr5	StringTie	exon	32087131	32091175	.	+	.	transcript_id "DNTX_00193797";gene_id "XLOC_023460";exon_number "20"
chr5	StringTie	exon	32092907	32093024	.	+	.	transcript_id "DNTX_00193797";gene_id "XLOC_023460";exon_number "21"
chr5	StringTie	exon	32097279	32097380	.	+	.	transcript_id "DNTX_00193797";gene_id "XLOC_023460";exon_number "22"
chr5	StringTie	exon	32098364	32098634	.	+	.	transcript_id "DNTX_00193797";gene_id "XLOC_023460";exon_number "23"
chr5	StringTie	exon	32101105	32101239	.	+	.	transcript_id "DNTX_00193797";gene_id "XLOC_023460";exon_number "24"
chr5	StringTie	exon	32107969	32110926	.	+	.	transcript_id "DNTX_00193797";gene_id "XLOC_023460";exon_number "25"
chr5	StringTie	transcript	31799337	32037866	.	+	.	transcript_id "DNTX_00193798";gene_id "XLOC_023460";oId "RPE_Fetal.Tissue_00555398";class_code "j";tss_id "TSS98428";gene_name "PDZD2";cmp_ref "ENST00000438447.1"
chr5	StringTie	exon	31799337	31799724	.	+	.	transcript_id "DNTX_00193798";gene_id "XLOC_023460";exon_number "1"
chr5	StringTie	exon	31983155	31983656	.	+	.	transcript_id "DNTX_00193798";gene_id "XLOC_023460";exon_number "2"
chr5	StringTie	exon	31995576	31995718	.	+	.	transcript_id "DNTX_00193798";gene_id "XLOC_023460";exon_number "3"
chr5	StringTie	exon	32000139	32000271	.	+	.	transcript_id "DNTX_00193798";gene_id "XLOC_023460";exon_number "4"
chr5	StringTie	exon	32010330	32010482	.	+	.	transcript_id "DNTX_00193798";gene_id "XLOC_023460";exon_number "5"
chr5	StringTie	exon	32037231	32037866	.	+	.	transcript_id "DNTX_00193798";gene_id "XLOC_023460";exon_number "6"
chr5	StringTie	transcript	31854275	32110926	.	+	.	transcript_id "DNTX_00195662";gene_id "XLOC_023460";oId "Nerve-Tibial_00327317";class_code "j";tss_id "TSS98429";gene_name "PDZD2";cmp_ref "ENST00000438447.1"
chr5	StringTie	exon	31854275	31855168	.	+	.	transcript_id "DNTX_00195662";gene_id "XLOC_023460";exon_number "1"
chr5	StringTie	exon	31983155	31983656	.	+	.	transcript_id "DNTX_00195662";gene_id "XLOC_023460";exon_number "2"
chr5	StringTie	exon	31995576	31995718	.	+	.	transcript_id "DNTX_00195662";gene_id "XLOC_023460";exon_number "3"
chr5	StringTie	exon	32000139	32000271	.	+	.	transcript_id "DNTX_00195662";gene_id "XLOC_023460";exon_number "4"
chr5	StringTie	exon	32010330	32010482	.	+	.	transcript_id "DNTX_00195662";gene_id "XLOC_023460";exon_number "5"
chr5	StringTie	exon	32037231	32037342	.	+	.	transcript_id "DNTX_00195662";gene_id "XLOC_023460";exon_number "6"
chr5	StringTie	exon	32048539	32048684	.	+	.	transcript_id "DNTX_00195662";gene_id "XLOC_023460";exon_number "7"
chr5	StringTie	exon	32052611	32052730	.	+	.	transcript_id "DNTX_00195662";gene_id "XLOC_023460";exon_number "8"
chr5	StringTie	exon	32053769	32053883	.	+	.	transcript_id "DNTX_00195662";gene_id "XLOC_023460";exon_number "9"
chr5	StringTie	exon	32057655	32057728	.	+	.	transcript_id "DNTX_00195662";gene_id "XLOC_023460";exon_number "10"
chr5	StringTie	exon	32057878	32058103	.	+	.	transcript_id "DNTX_00195662";gene_id "XLOC_023460";exon_number "11"
chr5	StringTie	exon	32059239	32059356	.	+	.	transcript_id "DNTX_00195662";gene_id "XLOC_023460";exon_number "12"
chr5	StringTie	exon	32061002	32061134	.	+	.	transcript_id "DNTX_00195662";gene_id "XLOC_023460";exon_number "13"
chr5	StringTie	exon	32069569	32069650	.	+	.	transcript_id "DNTX_00195662";gene_id "XLOC_023460";exon_number "14"
chr5	StringTie	exon	32071384	32071418	.	+	.	transcript_id "DNTX_00195662";gene_id "XLOC_023460";exon_number "15"
chr5	StringTie	exon	32072161	32072317	.	+	.	transcript_id "DNTX_00195662";gene_id "XLOC_023460";exon_number "16"
chr5	StringTie	exon	32073832	32074643	.	+	.	transcript_id "DNTX_00195662";gene_id "XLOC_023460";exon_number "17"
chr5	StringTie	exon	32077462	32077606	.	+	.	transcript_id "DNTX_00195662";gene_id "XLOC_023460";exon_number "18"
chr5	StringTie	exon	32087131	32091175	.	+	.	transcript_id "DNTX_00195662";gene_id "XLOC_023460";exon_number "19"
chr5	StringTie	exon	32092907	32093024	.	+	.	transcript_id "DNTX_00195662";gene_id "XLOC_023460";exon_number "20"
chr5	StringTie	exon	32097279	32097380	.	+	.	transcript_id "DNTX_00195662";gene_id "XLOC_023460";exon_number "21"
chr5	StringTie	exon	32098364	32098634	.	+	.	transcript_id "DNTX_00195662";gene_id "XLOC_023460";exon_number "22"
chr5	StringTie	exon	32101105	32101239	.	+	.	transcript_id "DNTX_00195662";gene_id "XLOC_023460";exon_number "23"
chr5	StringTie	exon	32107969	32110926	.	+	.	transcript_id "DNTX_00195662";gene_id "XLOC_023460";exon_number "24"
chr5	StringTie	transcript	31936152	32111717	.	+	.	transcript_id "DNTX_00196947";gene_id "XLOC_023460";oId "Cornea_Adult.Tissue_00609487";class_code "j";tss_id "TSS98433";gene_name "PDZD2";cmp_ref "ENST00000438447.1"
chr5	StringTie	exon	31936152	31936346	.	+	.	transcript_id "DNTX_00196947";gene_id "XLOC_023460";exon_number "1"
chr5	StringTie	exon	31983155	31983656	.	+	.	transcript_id "DNTX_00196947";gene_id "XLOC_023460";exon_number "2"
chr5	StringTie	exon	31995576	31995718	.	+	.	transcript_id "DNTX_00196947";gene_id "XLOC_023460";exon_number "3"
chr5	StringTie	exon	32000139	32000271	.	+	.	transcript_id "DNTX_00196947";gene_id "XLOC_023460";exon_number "4"
chr5	StringTie	exon	32010330	32010482	.	+	.	transcript_id "DNTX_00196947";gene_id "XLOC_023460";exon_number "5"
chr5	StringTie	exon	32037231	32037342	.	+	.	transcript_id "DNTX_00196947";gene_id "XLOC_023460";exon_number "6"
chr5	StringTie	exon	32048539	32048684	.	+	.	transcript_id "DNTX_00196947";gene_id "XLOC_023460";exon_number "7"
chr5	StringTie	exon	32052611	32052730	.	+	.	transcript_id "DNTX_00196947";gene_id "XLOC_023460";exon_number "8"
chr5	StringTie	exon	32053769	32053883	.	+	.	transcript_id "DNTX_00196947";gene_id "XLOC_023460";exon_number "9"
chr5	StringTie	exon	32057655	32057728	.	+	.	transcript_id "DNTX_00196947";gene_id "XLOC_023460";exon_number "10"
chr5	StringTie	exon	32057878	32058103	.	+	.	transcript_id "DNTX_00196947";gene_id "XLOC_023460";exon_number "11"
chr5	StringTie	exon	32059239	32059356	.	+	.	transcript_id "DNTX_00196947";gene_id "XLOC_023460";exon_number "12"
chr5	StringTie	exon	32061002	32061134	.	+	.	transcript_id "DNTX_00196947";gene_id "XLOC_023460";exon_number "13"
chr5	StringTie	exon	32069569	32069650	.	+	.	transcript_id "DNTX_00196947";gene_id "XLOC_023460";exon_number "14"
chr5	StringTie	exon	32071384	32071418	.	+	.	transcript_id "DNTX_00196947";gene_id "XLOC_023460";exon_number "15"
chr5	StringTie	exon	32072161	32072317	.	+	.	transcript_id "DNTX_00196947";gene_id "XLOC_023460";exon_number "16"
chr5	StringTie	exon	32073832	32074643	.	+	.	transcript_id "DNTX_00196947";gene_id "XLOC_023460";exon_number "17"
chr5	StringTie	exon	32077462	32077606	.	+	.	transcript_id "DNTX_00196947";gene_id "XLOC_023460";exon_number "18"
chr5	StringTie	exon	32087131	32091175	.	+	.	transcript_id "DNTX_00196947";gene_id "XLOC_023460";exon_number "19"
chr5	StringTie	exon	32092907	32093024	.	+	.	transcript_id "DNTX_00196947";gene_id "XLOC_023460";exon_number "20"
chr5	StringTie	exon	32097279	32097380	.	+	.	transcript_id "DNTX_00196947";gene_id "XLOC_023460";exon_number "21"
chr5	StringTie	exon	32098364	32098634	.	+	.	transcript_id "DNTX_00196947";gene_id "XLOC_023460";exon_number "22"
chr5	StringTie	exon	32101105	32101239	.	+	.	transcript_id "DNTX_00196947";gene_id "XLOC_023460";exon_number "23"
chr5	StringTie	exon	32107969	32111717	.	+	.	transcript_id "DNTX_00196947";gene_id "XLOC_023460";exon_number "24"
chr5	StringTie	transcript	31936184	32110910	.	+	.	transcript_id "DNTX_00200245";gene_id "XLOC_023460";oId "Cornea_Fetal.Tissue_00125752";class_code "j";tss_id "TSS98433";gene_name "PDZD2";cmp_ref "ENST00000438447.1"
chr5	StringTie	exon	31936184	31936346	.	+	.	transcript_id "DNTX_00200245";gene_id "XLOC_023460";exon_number "1"
chr5	StringTie	exon	31983155	31983656	.	+	.	transcript_id "DNTX_00200245";gene_id "XLOC_023460";exon_number "2"
chr5	StringTie	exon	31995576	31995718	.	+	.	transcript_id "DNTX_00200245";gene_id "XLOC_023460";exon_number "3"
chr5	StringTie	exon	32000139	32000271	.	+	.	transcript_id "DNTX_00200245";gene_id "XLOC_023460";exon_number "4"
chr5	StringTie	exon	32010330	32010482	.	+	.	transcript_id "DNTX_00200245";gene_id "XLOC_023460";exon_number "5"
chr5	StringTie	exon	32037231	32037342	.	+	.	transcript_id "DNTX_00200245";gene_id "XLOC_023460";exon_number "6"
chr5	StringTie	exon	32048539	32048684	.	+	.	transcript_id "DNTX_00200245";gene_id "XLOC_023460";exon_number "7"
chr5	StringTie	exon	32052611	32052730	.	+	.	transcript_id "DNTX_00200245";gene_id "XLOC_023460";exon_number "8"
chr5	StringTie	exon	32053769	32053883	.	+	.	transcript_id "DNTX_00200245";gene_id "XLOC_023460";exon_number "9"
chr5	StringTie	exon	32057655	32057728	.	+	.	transcript_id "DNTX_00200245";gene_id "XLOC_023460";exon_number "10"
chr5	StringTie	exon	32057878	32058103	.	+	.	transcript_id "DNTX_00200245";gene_id "XLOC_023460";exon_number "11"
chr5	StringTie	exon	32059239	32059356	.	+	.	transcript_id "DNTX_00200245";gene_id "XLOC_023460";exon_number "12"
chr5	StringTie	exon	32061002	32061134	.	+	.	transcript_id "DNTX_00200245";gene_id "XLOC_023460";exon_number "13"
chr5	StringTie	exon	32069569	32069650	.	+	.	transcript_id "DNTX_00200245";gene_id "XLOC_023460";exon_number "14"
chr5	StringTie	exon	32071384	32071418	.	+	.	transcript_id "DNTX_00200245";gene_id "XLOC_023460";exon_number "15"
chr5	StringTie	exon	32072161	32072317	.	+	.	transcript_id "DNTX_00200245";gene_id "XLOC_023460";exon_number "16"
chr5	StringTie	exon	32073832	32074643	.	+	.	transcript_id "DNTX_00200245";gene_id "XLOC_023460";exon_number "17"
chr5	StringTie	exon	32077462	32077606	.	+	.	transcript_id "DNTX_00200245";gene_id "XLOC_023460";exon_number "18"
chr5	StringTie	exon	32087131	32091175	.	+	.	transcript_id "DNTX_00200245";gene_id "XLOC_023460";exon_number "19"
chr5	StringTie	exon	32092907	32093024	.	+	.	transcript_id "DNTX_00200245";gene_id "XLOC_023460";exon_number "20"
chr5	StringTie	exon	32097279	32097380	.	+	.	transcript_id "DNTX_00200245";gene_id "XLOC_023460";exon_number "21"
chr5	StringTie	exon	32098364	32098634	.	+	.	transcript_id "DNTX_00200245";gene_id "XLOC_023460";exon_number "22"
chr5	StringTie	exon	32100862	32100963	.	+	.	transcript_id "DNTX_00200245";gene_id "XLOC_023460";exon_number "23"
chr5	StringTie	exon	32101105	32101239	.	+	.	transcript_id "DNTX_00200245";gene_id "XLOC_023460";exon_number "24"
chr5	StringTie	exon	32107969	32110910	.	+	.	transcript_id "DNTX_00200245";gene_id "XLOC_023460";exon_number "25"
chr5	StringTie	transcript	32010351	32058059	.	+	.	transcript_id "DNTX_00200246";gene_id "XLOC_023460";oId "Cornea_Fetal.Tissue_00124966";class_code "c";tss_id "TSS98434";contained_in "DNTX_00200245";gene_name "PDZD2";cmp_ref "ENST00000438447.1"
chr5	StringTie	exon	32010351	32010482	.	+	.	transcript_id "DNTX_00200246";gene_id "XLOC_023460";exon_number "1"
chr5	StringTie	exon	32037231	32037342	.	+	.	transcript_id "DNTX_00200246";gene_id "XLOC_023460";exon_number "2"
chr5	StringTie	exon	32048539	32048684	.	+	.	transcript_id "DNTX_00200246";gene_id "XLOC_023460";exon_number "3"
chr5	StringTie	exon	32052611	32052730	.	+	.	transcript_id "DNTX_00200246";gene_id "XLOC_023460";exon_number "4"
chr5	StringTie	exon	32053769	32053883	.	+	.	transcript_id "DNTX_00200246";gene_id "XLOC_023460";exon_number "5"
chr5	StringTie	exon	32057655	32057728	.	+	.	transcript_id "DNTX_00200246";gene_id "XLOC_023460";exon_number "6"
chr5	StringTie	exon	32057878	32058059	.	+	.	transcript_id "DNTX_00200246";gene_id "XLOC_023460";exon_number "7"
chr5	StringTie	transcript	32053796	32058103	.	+	.	transcript_id "DNTX_00200247";gene_id "XLOC_023460";oId "Cornea_Fetal.Tissue_00124101";class_code "c";tss_id "TSS98435";contained_in "DNTX_00200245";gene_name "PDZD2";cmp_ref "ENST00000438447.1"
chr5	StringTie	exon	32053796	32053883	.	+	.	transcript_id "DNTX_00200247";gene_id "XLOC_023460";exon_number "1"
chr5	StringTie	exon	32057655	32057728	.	+	.	transcript_id "DNTX_00200247";gene_id "XLOC_023460";exon_number "2"
chr5	StringTie	exon	32057878	32058103	.	+	.	transcript_id "DNTX_00200247";gene_id "XLOC_023460";exon_number "3"
chr5	StringTie	transcript	32061007	32110882	.	+	.	transcript_id "DNTX_00200248";gene_id "XLOC_023460";oId "Cornea_Fetal.Tissue_00124967";class_code "c";tss_id "TSS98437";contained_in "DNTX_00197410";gene_name "PDZD2";cmp_ref "ENST00000438447.1"
chr5	StringTie	exon	32061007	32061134	.	+	.	transcript_id "DNTX_00200248";gene_id "XLOC_023460";exon_number "1"
chr5	StringTie	exon	32069569	32069650	.	+	.	transcript_id "DNTX_00200248";gene_id "XLOC_023460";exon_number "2"
chr5	StringTie	exon	32071384	32071418	.	+	.	transcript_id "DNTX_00200248";gene_id "XLOC_023460";exon_number "3"
chr5	StringTie	exon	32072161	32072317	.	+	.	transcript_id "DNTX_00200248";gene_id "XLOC_023460";exon_number "4"
chr5	StringTie	exon	32073832	32074643	.	+	.	transcript_id "DNTX_00200248";gene_id "XLOC_023460";exon_number "5"
chr5	StringTie	exon	32077462	32077606	.	+	.	transcript_id "DNTX_00200248";gene_id "XLOC_023460";exon_number "6"
chr5	StringTie	exon	32087131	32091175	.	+	.	transcript_id "DNTX_00200248";gene_id "XLOC_023460";exon_number "7"
chr5	StringTie	exon	32092907	32093024	.	+	.	transcript_id "DNTX_00200248";gene_id "XLOC_023460";exon_number "8"
chr5	StringTie	exon	32097279	32097380	.	+	.	transcript_id "DNTX_00200248";gene_id "XLOC_023460";exon_number "9"
chr5	StringTie	exon	32098364	32098634	.	+	.	transcript_id "DNTX_00200248";gene_id "XLOC_023460";exon_number "10"
chr5	StringTie	exon	32101105	32101239	.	+	.	transcript_id "DNTX_00200248";gene_id "XLOC_023460";exon_number "11"
chr5	StringTie	exon	32107969	32110882	.	+	.	transcript_id "DNTX_00200248";gene_id "XLOC_023460";exon_number "12"
chr5	StringTie	transcript	32064588	32074862	.	+	.	transcript_id "DNTX_00199555";gene_id "XLOC_023460";oId "Cornea_Adult.Tissue_00616027";class_code "j";tss_id "TSS98438";gene_name "PDZD2";cmp_ref "ENST00000438447.1"
chr5	StringTie	exon	32064588	32069650	.	+	.	transcript_id "DNTX_00199555";gene_id "XLOC_023460";exon_number "1"
chr5	StringTie	exon	32071384	32071418	.	+	.	transcript_id "DNTX_00199555";gene_id "XLOC_023460";exon_number "2"
chr5	StringTie	exon	32072161	32074862	.	+	.	transcript_id "DNTX_00199555";gene_id "XLOC_023460";exon_number "3"
chr5	StringTie	transcript	32097300	32110910	.	+	.	transcript_id "DNTX_00196861";gene_id "XLOC_023460";oId "Cornea_Adult.Tissue_00616029";class_code "c";tss_id "TSS98442";contained_in "DNTX_00199318";gene_name "PDZD2";cmp_ref "ENST00000438447.1"
chr5	StringTie	exon	32097300	32097380	.	+	.	transcript_id "DNTX_00196861";gene_id "XLOC_023460";exon_number "1"
chr5	StringTie	exon	32098364	32098634	.	+	.	transcript_id "DNTX_00196861";gene_id "XLOC_023460";exon_number "2"
chr5	StringTie	exon	32101105	32101239	.	+	.	transcript_id "DNTX_00196861";gene_id "XLOC_023460";exon_number "3"
chr5	StringTie	exon	32107969	32110910	.	+	.	transcript_id "DNTX_00196861";gene_id "XLOC_023460";exon_number "4"
chr5	StringTie	transcript	32099174	32110926	.	+	.	transcript_id "DNTX_00193806";gene_id "XLOC_023460";oId "RPE_Fetal.Tissue_00541989";class_code "=";tss_id "TSS98443";gene_name "PDZD2";cmp_ref "ENST00000513490.1"
chr5	StringTie	exon	32099174	32100963	.	+	.	transcript_id "DNTX_00193806";gene_id "XLOC_023460";exon_number "1"
chr5	StringTie	exon	32101105	32101239	.	+	.	transcript_id "DNTX_00193806";gene_id "XLOC_023460";exon_number "2"
chr5	StringTie	exon	32107969	32110926	.	+	.	transcript_id "DNTX_00193806";gene_id "XLOC_023460";exon_number "3"
chr5	StringTie	transcript	32107980	32110932	.	+	.	transcript_id "DNTX_00195663";gene_id "XLOC_023460";oId "Retina_Adult.Tissue_01089576";class_code "c";tss_id "TSS98444";contained_in "DNTX_00196947";gene_name "PDZD2";cmp_ref "ENST00000438447.1"
chr5	StringTie	exon	32107980	32110932	.	+	.	transcript_id "DNTX_00195663";gene_id "XLOC_023460";exon_number "1"
chr5	StringTie	transcript	31819666	31820525	.	+	.	transcript_id "DNTX_00193799";gene_id "XLOC_023462";oId "RPE_Fetal.Tissue_00555935";class_code "i";tss_id "TSS98446";gene_name "PDZD2";cmp_ref "ENST00000438447.1"
chr5	StringTie	exon	31819666	31820525	.	+	.	transcript_id "DNTX_00193799";gene_id "XLOC_023462";exon_number "1"
chr5	StringTie	transcript	31832439	31832535	.	+	.	transcript_id "DNTX_00193800";gene_id "XLOC_023463";oId "RPE_Fetal.Tissue_00541983";class_code "=";tss_id "TSS98447";gene_name "RNU6-760P";cmp_ref "ENST00000516078.2"
chr5	StringTie	exon	31832439	31832535	.	+	.	transcript_id "DNTX_00193800";gene_id "XLOC_023463";exon_number "1"
chr5	StringTie	transcript	31847271	31848148	.	+	.	transcript_id "DNTX_00193801";gene_id "XLOC_023464";oId "RPE_Fetal.Tissue_00541984";class_code "=";tss_id "TSS98448";gene_name "CTD-2290C23.3";cmp_ref "ENST00000494197.1"
chr5	StringTie	exon	31847271	31848148	.	+	.	transcript_id "DNTX_00193801";gene_id "XLOC_023464";exon_number "1"
chr5	StringTie	transcript	31908431	31908850	.	+	.	transcript_id "DNTX_00193802";gene_id "XLOC_023465";oId "RPE_Fetal.Tissue_00541985";class_code "e";tss_id "TSS98449";gene_name "CTD-2206G10.1";cmp_ref "ENST00000511433.1"
chr5	StringTie	exon	31908431	31908850	.	+	.	transcript_id "DNTX_00193802";gene_id "XLOC_023465";exon_number "1"
chr5	StringTie	transcript	31908464	31908713	.	+	.	transcript_id "DNTX_00196339";gene_id "XLOC_023465";oId "Cornea_Fetal.Tissue_00120396";class_code "c";tss_id "TSS98449";contained_in "DNTX_00193802";gene_name "CTD-2206G10.1";cmp_ref "ENST00000511433.1"
chr5	StringTie	exon	31908464	31908713	.	+	.	transcript_id "DNTX_00196339";gene_id "XLOC_023465";exon_number "1"
chr5	StringTie	transcript	31923367	31923532	.	+	.	transcript_id "DNTX_00193803";gene_id "XLOC_023466";oId "RPE_Fetal.Tissue_00541986";class_code "=";tss_id "TSS98450";gene_name "CTD-2206G10.2";cmp_ref "ENST00000506046.1"
chr5	StringTie	exon	31923367	31923532	.	+	.	transcript_id "DNTX_00193803";gene_id "XLOC_023466";exon_number "1"
chr5	StringTie	transcript	32038349	32039192	.	+	.	transcript_id "DNTX_00193804";gene_id "XLOC_023467";oId "RPE_Fetal.Tissue_00556399";class_code "i";tss_id "TSS98451";gene_name "PDZD2";cmp_ref "ENST00000438447.1"
chr5	StringTie	exon	32038349	32039192	.	+	.	transcript_id "DNTX_00193804";gene_id "XLOC_023467";exon_number "1"
chr5	StringTie	transcript	32038624	32039107	.	+	.	transcript_id "DNTX_00193805";gene_id "XLOC_023467";oId "RPE_Fetal.Tissue_00555944";class_code "i";tss_id "TSS98452";contained_in "DNTX_00193804";gene_name "PDZD2";cmp_ref "ENST00000438447.1"
chr5	StringTie	exon	32038624	32039107	.	+	.	transcript_id "DNTX_00193805";gene_id "XLOC_023467";exon_number "1"
chr5	StringTie	transcript	32174471	32175272	.	+	.	transcript_id "DNTX_00192773";gene_id "XLOC_023468";oId "Pancreas_00278856";class_code "=";tss_id "TSS98453";gene_name "CTD-2186M15.3";cmp_ref "ENST00000606994.1"
chr5	StringTie	exon	32174471	32175272	.	+	.	transcript_id "DNTX_00192773";gene_id "XLOC_023468";exon_number "1"
chr5	StringTie	transcript	32221932	32222347	.	+	.	transcript_id "DNTX_00193807";gene_id "XLOC_023470";oId "RPE_Fetal.Tissue_00541991";class_code "=";tss_id "TSS98455";gene_name "CTD-2186M15.1";cmp_ref "ENST00000477507.1"
chr5	StringTie	exon	32221932	32222347	.	+	.	transcript_id "DNTX_00193807";gene_id "XLOC_023470";exon_number "1"
chr5	StringTie	transcript	32531633	32601323	.	+	.	transcript_id "DNTX_00193809";gene_id "XLOC_023472";oId "RPE_Fetal.Tissue_00541993";class_code "=";tss_id "TSS98460";gene_name "SUB1";cmp_ref "ENST00000506237.5"
chr5	StringTie	exon	32531633	32531916	.	+	.	transcript_id "DNTX_00193809";gene_id "XLOC_023472";exon_number "1"
chr5	StringTie	exon	32588512	32588584	.	+	.	transcript_id "DNTX_00193809";gene_id "XLOC_023472";exon_number "2"
chr5	StringTie	exon	32591563	32591685	.	+	.	transcript_id "DNTX_00193809";gene_id "XLOC_023472";exon_number "3"
chr5	StringTie	exon	32598961	32599069	.	+	.	transcript_id "DNTX_00193809";gene_id "XLOC_023472";exon_number "4"
chr5	StringTie	exon	32601005	32601323	.	+	.	transcript_id "DNTX_00193809";gene_id "XLOC_023472";exon_number "5"
chr5	StringTie	transcript	32585499	32604079	.	+	.	transcript_id "DNTX_00192774";gene_id "XLOC_023472";oId "Pancreas_00278857";class_code "=";tss_id "TSS98462";gene_name "SUB1";cmp_ref "ENST00000265073.8"
chr5	StringTie	exon	32585499	32585625	.	+	.	transcript_id "DNTX_00192774";gene_id "XLOC_023472";exon_number "1"
chr5	StringTie	exon	32588512	32588584	.	+	.	transcript_id "DNTX_00192774";gene_id "XLOC_023472";exon_number "2"
chr5	StringTie	exon	32591563	32591685	.	+	.	transcript_id "DNTX_00192774";gene_id "XLOC_023472";exon_number "3"
chr5	StringTie	exon	32598961	32599069	.	+	.	transcript_id "DNTX_00192774";gene_id "XLOC_023472";exon_number "4"
chr5	StringTie	exon	32601005	32604079	.	+	.	transcript_id "DNTX_00192774";gene_id "XLOC_023472";exon_number "5"
chr5	StringTie	transcript	32585539	32601093	.	+	.	transcript_id "DNTX_00200249";gene_id "XLOC_023472";oId "Cornea_Fetal.Tissue_00124969";class_code "j";tss_id "TSS98462";gene_name "SUB1";cmp_ref "ENST00000511615.5"
chr5	StringTie	exon	32585539	32585625	.	+	.	transcript_id "DNTX_00200249";gene_id "XLOC_023472";exon_number "1"
chr5	StringTie	exon	32588512	32588584	.	+	.	transcript_id "DNTX_00200249";gene_id "XLOC_023472";exon_number "2"
chr5	StringTie	exon	32591569	32591685	.	+	.	transcript_id "DNTX_00200249";gene_id "XLOC_023472";exon_number "3"
chr5	StringTie	exon	32598961	32599069	.	+	.	transcript_id "DNTX_00200249";gene_id "XLOC_023472";exon_number "4"
chr5	StringTie	exon	32601005	32601093	.	+	.	transcript_id "DNTX_00200249";gene_id "XLOC_023472";exon_number "5"
chr5	StringTie	transcript	32585559	32591685	.	+	.	transcript_id "DNTX_00193810";gene_id "XLOC_023472";oId "ESC_Stem.Cell.Line_00309099";class_code "c";tss_id "TSS98462";contained_in "DNTX_00195207";gene_name "SUB1";cmp_ref "ENST00000511615.5"
chr5	StringTie	exon	32585559	32585625	.	+	.	transcript_id "DNTX_00193810";gene_id "XLOC_023472";exon_number "1"
chr5	StringTie	exon	32588512	32588584	.	+	.	transcript_id "DNTX_00193810";gene_id "XLOC_023472";exon_number "2"
chr5	StringTie	exon	32591563	32591685	.	+	.	transcript_id "DNTX_00193810";gene_id "XLOC_023472";exon_number "3"
chr5	StringTie	transcript	32585559	32601988	.	+	.	transcript_id "DNTX_00195207";gene_id "XLOC_023472";oId "ESC_Stem.Cell.Line_00305427";class_code "=";tss_id "TSS98462";gene_name "SUB1";cmp_ref "ENST00000511615.5"
chr5	StringTie	exon	32585559	32585625	.	+	.	transcript_id "DNTX_00195207";gene_id "XLOC_023472";exon_number "1"
chr5	StringTie	exon	32588512	32588584	.	+	.	transcript_id "DNTX_00195207";gene_id "XLOC_023472";exon_number "2"
chr5	StringTie	exon	32591563	32591685	.	+	.	transcript_id "DNTX_00195207";gene_id "XLOC_023472";exon_number "3"
chr5	StringTie	exon	32594571	32594872	.	+	.	transcript_id "DNTX_00195207";gene_id "XLOC_023472";exon_number "4"
chr5	StringTie	exon	32598961	32599069	.	+	.	transcript_id "DNTX_00195207";gene_id "XLOC_023472";exon_number "5"
chr5	StringTie	exon	32601005	32601988	.	+	.	transcript_id "DNTX_00195207";gene_id "XLOC_023472";exon_number "6"
chr5	StringTie	transcript	32585571	32601282	.	+	.	transcript_id "DNTX_00195208";gene_id "XLOC_023472";oId "ESC_Stem.Cell.Line_00297659";class_code "=";tss_id "TSS98462";gene_name "SUB1";cmp_ref "ENST00000515355.5"
chr5	StringTie	exon	32585571	32585625	.	+	.	transcript_id "DNTX_00195208";gene_id "XLOC_023472";exon_number "1"
chr5	StringTie	exon	32586369	32586501	.	+	.	transcript_id "DNTX_00195208";gene_id "XLOC_023472";exon_number "2"
chr5	StringTie	exon	32588512	32588584	.	+	.	transcript_id "DNTX_00195208";gene_id "XLOC_023472";exon_number "3"
chr5	StringTie	exon	32591563	32591685	.	+	.	transcript_id "DNTX_00195208";gene_id "XLOC_023472";exon_number "4"
chr5	StringTie	exon	32598961	32599069	.	+	.	transcript_id "DNTX_00195208";gene_id "XLOC_023472";exon_number "5"
chr5	StringTie	exon	32601005	32601282	.	+	.	transcript_id "DNTX_00195208";gene_id "XLOC_023472";exon_number "6"
chr5	StringTie	transcript	32588512	32601130	.	+	.	transcript_id "DNTX_00195210";gene_id "XLOC_023472";oId "Retina_Fetal.Tissue_00932029";class_code "c";tss_id "TSS98464";contained_in "DNTX_00195209";gene_name "SUB1";cmp_ref "ENST00000515355.5"
chr5	StringTie	exon	32588512	32588584	.	+	.	transcript_id "DNTX_00195210";gene_id "XLOC_023472";exon_number "1"
chr5	StringTie	exon	32591563	32591685	.	+	.	transcript_id "DNTX_00195210";gene_id "XLOC_023472";exon_number "2"
chr5	StringTie	exon	32598961	32599069	.	+	.	transcript_id "DNTX_00195210";gene_id "XLOC_023472";exon_number "3"
chr5	StringTie	exon	32601005	32601130	.	+	.	transcript_id "DNTX_00195210";gene_id "XLOC_023472";exon_number "4"
chr5	StringTie	transcript	32588537	32601342	.	+	.	transcript_id "DNTX_00195211";gene_id "XLOC_023472";oId "ESC_Stem.Cell.Line_00302315";class_code "=";tss_id "TSS98464";gene_name "SUB1";cmp_ref "ENST00000504016.1"
chr5	StringTie	exon	32588537	32588584	.	+	.	transcript_id "DNTX_00195211";gene_id "XLOC_023472";exon_number "1"
chr5	StringTie	exon	32591563	32591685	.	+	.	transcript_id "DNTX_00195211";gene_id "XLOC_023472";exon_number "2"
chr5	StringTie	exon	32601005	32601342	.	+	.	transcript_id "DNTX_00195211";gene_id "XLOC_023472";exon_number "3"
chr5	StringTie	transcript	32591248	32601093	.	+	.	transcript_id "DNTX_00193811";gene_id "XLOC_023472";oId "RPE_Fetal.Tissue_00541997";class_code "=";tss_id "TSS98465";gene_name "SUB1";cmp_ref "ENST00000511175.1"
chr5	StringTie	exon	32591248	32591685	.	+	.	transcript_id "DNTX_00193811";gene_id "XLOC_023472";exon_number "1"
chr5	StringTie	exon	32598961	32599069	.	+	.	transcript_id "DNTX_00193811";gene_id "XLOC_023472";exon_number "2"
chr5	StringTie	exon	32601005	32601093	.	+	.	transcript_id "DNTX_00193811";gene_id "XLOC_023472";exon_number "3"
chr5	StringTie	transcript	32594923	32601130	.	+	.	transcript_id "DNTX_00196948";gene_id "XLOC_023472";oId "Lung_00313575";class_code "=";tss_id "TSS98466";gene_name "SUB1";cmp_ref "ENST00000502453.1"
chr5	StringTie	exon	32594923	32599069	.	+	.	transcript_id "DNTX_00196948";gene_id "XLOC_023472";exon_number "1"
chr5	StringTie	exon	32601005	32601130	.	+	.	transcript_id "DNTX_00196948";gene_id "XLOC_023472";exon_number "2"
chr5	StringTie	transcript	32522758	32523865	.	+	.	transcript_id "DNTX_00193808";gene_id "XLOC_023473";oId "RPE_Fetal.Tissue_00541992";class_code "=";tss_id "TSS98467";gene_name "CTD-2290P7.1";cmp_ref "ENST00000503901.1"
chr5	StringTie	exon	32522758	32523865	.	+	.	transcript_id "DNTX_00193808";gene_id "XLOC_023473";exon_number "1"
chr5	StringTie	transcript	32709407	32786826	.	+	.	transcript_id "DNTX_00199556";gene_id "XLOC_023474";oId "Cornea_Adult.Tissue_00609501";class_code "=";tss_id "TSS98469";gene_name "NPR3";cmp_ref "ENST00000434067.6"
chr5	StringTie	exon	32709407	32710783	.	+	.	transcript_id "DNTX_00199556";gene_id "XLOC_023474";exon_number "1"
chr5	StringTie	exon	32724698	32724820	.	+	.	transcript_id "DNTX_00199556";gene_id "XLOC_023474";exon_number "2"
chr5	StringTie	exon	32738864	32739030	.	+	.	transcript_id "DNTX_00199556";gene_id "XLOC_023474";exon_number "3"
chr5	StringTie	exon	32774708	32774843	.	+	.	transcript_id "DNTX_00199556";gene_id "XLOC_023474";exon_number "4"
chr5	StringTie	exon	32780722	32780816	.	+	.	transcript_id "DNTX_00199556";gene_id "XLOC_023474";exon_number "5"
chr5	StringTie	exon	32782893	32783028	.	+	.	transcript_id "DNTX_00199556";gene_id "XLOC_023474";exon_number "6"
chr5	StringTie	exon	32784796	32784883	.	+	.	transcript_id "DNTX_00199556";gene_id "XLOC_023474";exon_number "7"
chr5	StringTie	exon	32786234	32786826	.	+	.	transcript_id "DNTX_00199556";gene_id "XLOC_023474";exon_number "8"
chr5	StringTie	transcript	32710637	32791724	.	+	.	transcript_id "DNTX_00193812";gene_id "XLOC_023474";oId "RPE_Fetal.Tissue_00542001";class_code "=";tss_id "TSS98470";gene_name "NPR3";cmp_ref "ENST00000326958.5"
chr5	StringTie	exon	32710637	32710783	.	+	.	transcript_id "DNTX_00193812";gene_id "XLOC_023474";exon_number "1"
chr5	StringTie	exon	32724698	32724820	.	+	.	transcript_id "DNTX_00193812";gene_id "XLOC_023474";exon_number "2"
chr5	StringTie	exon	32738864	32739030	.	+	.	transcript_id "DNTX_00193812";gene_id "XLOC_023474";exon_number "3"
chr5	StringTie	exon	32774708	32774843	.	+	.	transcript_id "DNTX_00193812";gene_id "XLOC_023474";exon_number "4"
chr5	StringTie	exon	32780722	32780816	.	+	.	transcript_id "DNTX_00193812";gene_id "XLOC_023474";exon_number "5"
chr5	StringTie	exon	32782893	32783028	.	+	.	transcript_id "DNTX_00193812";gene_id "XLOC_023474";exon_number "6"
chr5	StringTie	exon	32784799	32784883	.	+	.	transcript_id "DNTX_00193812";gene_id "XLOC_023474";exon_number "7"
chr5	StringTie	exon	32786234	32791724	.	+	.	transcript_id "DNTX_00193812";gene_id "XLOC_023474";exon_number "8"
chr5	StringTie	transcript	32711434	32791720	.	+	.	transcript_id "DNTX_00193813";gene_id "XLOC_023474";oId "RPE_Fetal.Tissue_00546481";class_code "=";tss_id "TSS98471";gene_name "NPR3";cmp_ref "ENST00000265074.12"
chr5	StringTie	exon	32711434	32712545	.	+	.	transcript_id "DNTX_00193813";gene_id "XLOC_023474";exon_number "1"
chr5	StringTie	exon	32724698	32724820	.	+	.	transcript_id "DNTX_00193813";gene_id "XLOC_023474";exon_number "2"
chr5	StringTie	exon	32738864	32739030	.	+	.	transcript_id "DNTX_00193813";gene_id "XLOC_023474";exon_number "3"
chr5	StringTie	exon	32774708	32774843	.	+	.	transcript_id "DNTX_00193813";gene_id "XLOC_023474";exon_number "4"
chr5	StringTie	exon	32780722	32780816	.	+	.	transcript_id "DNTX_00193813";gene_id "XLOC_023474";exon_number "5"
chr5	StringTie	exon	32782893	32783028	.	+	.	transcript_id "DNTX_00193813";gene_id "XLOC_023474";exon_number "6"
chr5	StringTie	exon	32784796	32784883	.	+	.	transcript_id "DNTX_00193813";gene_id "XLOC_023474";exon_number "7"
chr5	StringTie	exon	32786234	32791720	.	+	.	transcript_id "DNTX_00193813";gene_id "XLOC_023474";exon_number "8"
chr5	StringTie	transcript	32711723	32786421	.	+	.	transcript_id "DNTX_00193814";gene_id "XLOC_023474";oId "RPE_Fetal.Tissue_00547310";class_code "=";tss_id "TSS98472";gene_name "NPR3";cmp_ref "ENST00000415167.2"
chr5	StringTie	exon	32711723	32712545	.	+	.	transcript_id "DNTX_00193814";gene_id "XLOC_023474";exon_number "1"
chr5	StringTie	exon	32724698	32724820	.	+	.	transcript_id "DNTX_00193814";gene_id "XLOC_023474";exon_number "2"
chr5	StringTie	exon	32738864	32739030	.	+	.	transcript_id "DNTX_00193814";gene_id "XLOC_023474";exon_number "3"
chr5	StringTie	exon	32774708	32774843	.	+	.	transcript_id "DNTX_00193814";gene_id "XLOC_023474";exon_number "4"
chr5	StringTie	exon	32780722	32780816	.	+	.	transcript_id "DNTX_00193814";gene_id "XLOC_023474";exon_number "5"
chr5	StringTie	exon	32782893	32783028	.	+	.	transcript_id "DNTX_00193814";gene_id "XLOC_023474";exon_number "6"
chr5	StringTie	exon	32784799	32784883	.	+	.	transcript_id "DNTX_00193814";gene_id "XLOC_023474";exon_number "7"
chr5	StringTie	exon	32786234	32786421	.	+	.	transcript_id "DNTX_00193814";gene_id "XLOC_023474";exon_number "8"
chr5	StringTie	transcript	32786336	32791711	.	+	.	transcript_id "DNTX_00199557";gene_id "XLOC_023474";oId "Cornea_Adult.Tissue_00615182";class_code "c";tss_id "TSS98474";contained_in "DNTX_00193813";gene_name "NPR3";cmp_ref "ENST00000265074.12"
chr5	StringTie	exon	32786336	32791711	.	+	.	transcript_id "DNTX_00199557";gene_id "XLOC_023474";exon_number "1"
chr5	StringTie	transcript	33162179	33162807	.	+	.	transcript_id "DNTX_00192775";gene_id "XLOC_023475";oId "Pancreas_00278864";class_code "=";tss_id "TSS98478";contained_in "DNTX_00197412";gene_name "RP11-36C20.1";cmp_ref "ENST00000467270.1"
chr5	StringTie	exon	33162179	33162807	.	+	.	transcript_id "DNTX_00192775";gene_id "XLOC_023475";exon_number "1"
chr5	StringTie	transcript	33400821	33468085	.	+	.	transcript_id "DNTX_00193815";gene_id "XLOC_023476";oId "RPE_Fetal.Tissue_00554039";class_code "j";tss_id "TSS98479";gene_name "TARS";cmp_ref "ENST00000502553.5"
chr5	StringTie	exon	33400821	33400985	.	+	.	transcript_id "DNTX_00193815";gene_id "XLOC_023476";exon_number "1"
chr5	StringTie	exon	33445324	33445404	.	+	.	transcript_id "DNTX_00193815";gene_id "XLOC_023476";exon_number "2"
chr5	StringTie	exon	33448541	33448731	.	+	.	transcript_id "DNTX_00193815";gene_id "XLOC_023476";exon_number "3"
chr5	StringTie	exon	33453289	33453412	.	+	.	transcript_id "DNTX_00193815";gene_id "XLOC_023476";exon_number "4"
chr5	StringTie	exon	33454945	33455066	.	+	.	transcript_id "DNTX_00193815";gene_id "XLOC_023476";exon_number "5"
chr5	StringTie	exon	33455587	33455704	.	+	.	transcript_id "DNTX_00193815";gene_id "XLOC_023476";exon_number "6"
chr5	StringTie	exon	33456002	33456066	.	+	.	transcript_id "DNTX_00193815";gene_id "XLOC_023476";exon_number "7"
chr5	StringTie	exon	33456149	33456227	.	+	.	transcript_id "DNTX_00193815";gene_id "XLOC_023476";exon_number "8"
chr5	StringTie	exon	33457257	33457403	.	+	.	transcript_id "DNTX_00193815";gene_id "XLOC_023476";exon_number "9"
chr5	StringTie	exon	33458566	33458664	.	+	.	transcript_id "DNTX_00193815";gene_id "XLOC_023476";exon_number "10"
chr5	StringTie	exon	33459695	33459861	.	+	.	transcript_id "DNTX_00193815";gene_id "XLOC_023476";exon_number "11"
chr5	StringTie	exon	33460902	33461064	.	+	.	transcript_id "DNTX_00193815";gene_id "XLOC_023476";exon_number "12"
chr5	StringTie	exon	33461158	33461295	.	+	.	transcript_id "DNTX_00193815";gene_id "XLOC_023476";exon_number "13"
chr5	StringTie	exon	33461667	33461744	.	+	.	transcript_id "DNTX_00193815";gene_id "XLOC_023476";exon_number "14"
chr5	StringTie	exon	33461906	33462006	.	+	.	transcript_id "DNTX_00193815";gene_id "XLOC_023476";exon_number "15"
chr5	StringTie	exon	33462099	33462203	.	+	.	transcript_id "DNTX_00193815";gene_id "XLOC_023476";exon_number "16"
chr5	StringTie	exon	33463753	33463825	.	+	.	transcript_id "DNTX_00193815";gene_id "XLOC_023476";exon_number "17"
chr5	StringTie	exon	33466871	33466985	.	+	.	transcript_id "DNTX_00193815";gene_id "XLOC_023476";exon_number "18"
chr5	StringTie	exon	33467560	33468085	.	+	.	transcript_id "DNTX_00193815";gene_id "XLOC_023476";exon_number "19"
chr5	StringTie	transcript	33440696	33467933	.	+	.	transcript_id "DNTX_00193816";gene_id "XLOC_023476";oId "RPE_Fetal.Tissue_00551776";class_code "=";tss_id "TSS98480";gene_name "TARS";cmp_ref "ENST00000502553.5"
chr5	StringTie	exon	33440696	33440791	.	+	.	transcript_id "DNTX_00193816";gene_id "XLOC_023476";exon_number "1"
chr5	StringTie	exon	33441046	33441143	.	+	.	transcript_id "DNTX_00193816";gene_id "XLOC_023476";exon_number "2"
chr5	StringTie	exon	33445324	33445404	.	+	.	transcript_id "DNTX_00193816";gene_id "XLOC_023476";exon_number "3"
chr5	StringTie	exon	33448541	33448731	.	+	.	transcript_id "DNTX_00193816";gene_id "XLOC_023476";exon_number "4"
chr5	StringTie	exon	33453289	33453412	.	+	.	transcript_id "DNTX_00193816";gene_id "XLOC_023476";exon_number "5"
chr5	StringTie	exon	33454945	33455066	.	+	.	transcript_id "DNTX_00193816";gene_id "XLOC_023476";exon_number "6"
chr5	StringTie	exon	33455587	33455704	.	+	.	transcript_id "DNTX_00193816";gene_id "XLOC_023476";exon_number "7"
chr5	StringTie	exon	33456002	33456066	.	+	.	transcript_id "DNTX_00193816";gene_id "XLOC_023476";exon_number "8"
chr5	StringTie	exon	33456149	33456227	.	+	.	transcript_id "DNTX_00193816";gene_id "XLOC_023476";exon_number "9"
chr5	StringTie	exon	33457257	33457403	.	+	.	transcript_id "DNTX_00193816";gene_id "XLOC_023476";exon_number "10"
chr5	StringTie	exon	33458566	33458664	.	+	.	transcript_id "DNTX_00193816";gene_id "XLOC_023476";exon_number "11"
chr5	StringTie	exon	33459695	33459861	.	+	.	transcript_id "DNTX_00193816";gene_id "XLOC_023476";exon_number "12"
chr5	StringTie	exon	33460902	33461064	.	+	.	transcript_id "DNTX_00193816";gene_id "XLOC_023476";exon_number "13"
chr5	StringTie	exon	33461158	33461295	.	+	.	transcript_id "DNTX_00193816";gene_id "XLOC_023476";exon_number "14"
chr5	StringTie	exon	33461667	33461744	.	+	.	transcript_id "DNTX_00193816";gene_id "XLOC_023476";exon_number "15"
chr5	StringTie	exon	33461906	33462006	.	+	.	transcript_id "DNTX_00193816";gene_id "XLOC_023476";exon_number "16"
chr5	StringTie	exon	33462099	33462203	.	+	.	transcript_id "DNTX_00193816";gene_id "XLOC_023476";exon_number "17"
chr5	StringTie	exon	33463753	33463825	.	+	.	transcript_id "DNTX_00193816";gene_id "XLOC_023476";exon_number "18"
chr5	StringTie	exon	33466871	33466985	.	+	.	transcript_id "DNTX_00193816";gene_id "XLOC_023476";exon_number "19"
chr5	StringTie	exon	33467560	33467933	.	+	.	transcript_id "DNTX_00193816";gene_id "XLOC_023476";exon_number "20"
chr5	StringTie	transcript	33440776	33469539	.	+	.	transcript_id "DNTX_00192776";gene_id "XLOC_023476";oId "Pancreas_00278866";class_code "=";tss_id "TSS98480";gene_name "TARS";cmp_ref "ENST00000265112.7"
chr5	StringTie	exon	33440776	33441143	.	+	.	transcript_id "DNTX_00192776";gene_id "XLOC_023476";exon_number "1"
chr5	StringTie	exon	33445324	33445404	.	+	.	transcript_id "DNTX_00192776";gene_id "XLOC_023476";exon_number "2"
chr5	StringTie	exon	33448541	33448731	.	+	.	transcript_id "DNTX_00192776";gene_id "XLOC_023476";exon_number "3"
chr5	StringTie	exon	33453289	33453412	.	+	.	transcript_id "DNTX_00192776";gene_id "XLOC_023476";exon_number "4"
chr5	StringTie	exon	33454945	33455066	.	+	.	transcript_id "DNTX_00192776";gene_id "XLOC_023476";exon_number "5"
chr5	StringTie	exon	33455587	33455704	.	+	.	transcript_id "DNTX_00192776";gene_id "XLOC_023476";exon_number "6"
chr5	StringTie	exon	33456002	33456066	.	+	.	transcript_id "DNTX_00192776";gene_id "XLOC_023476";exon_number "7"
chr5	StringTie	exon	33456149	33456227	.	+	.	transcript_id "DNTX_00192776";gene_id "XLOC_023476";exon_number "8"
chr5	StringTie	exon	33457257	33457403	.	+	.	transcript_id "DNTX_00192776";gene_id "XLOC_023476";exon_number "9"
chr5	StringTie	exon	33458566	33458664	.	+	.	transcript_id "DNTX_00192776";gene_id "XLOC_023476";exon_number "10"
chr5	StringTie	exon	33459695	33459861	.	+	.	transcript_id "DNTX_00192776";gene_id "XLOC_023476";exon_number "11"
chr5	StringTie	exon	33460902	33461064	.	+	.	transcript_id "DNTX_00192776";gene_id "XLOC_023476";exon_number "12"
chr5	StringTie	exon	33461158	33461295	.	+	.	transcript_id "DNTX_00192776";gene_id "XLOC_023476";exon_number "13"
chr5	StringTie	exon	33461667	33461744	.	+	.	transcript_id "DNTX_00192776";gene_id "XLOC_023476";exon_number "14"
chr5	StringTie	exon	33461906	33462006	.	+	.	transcript_id "DNTX_00192776";gene_id "XLOC_023476";exon_number "15"
chr5	StringTie	exon	33462099	33462203	.	+	.	transcript_id "DNTX_00192776";gene_id "XLOC_023476";exon_number "16"
chr5	StringTie	exon	33463753	33463825	.	+	.	transcript_id "DNTX_00192776";gene_id "XLOC_023476";exon_number "17"
chr5	StringTie	exon	33466871	33466985	.	+	.	transcript_id "DNTX_00192776";gene_id "XLOC_023476";exon_number "18"
chr5	StringTie	exon	33467560	33469539	.	+	.	transcript_id "DNTX_00192776";gene_id "XLOC_023476";exon_number "19"
chr5	StringTie	transcript	33440964	33468085	.	+	.	transcript_id "DNTX_00193817";gene_id "XLOC_023476";oId "RPE_Fetal.Tissue_00548048";class_code "=";tss_id "TSS98481";gene_name "TARS";cmp_ref "ENST00000508361.5"
chr5	StringTie	exon	33440964	33441143	.	+	.	transcript_id "DNTX_00193817";gene_id "XLOC_023476";exon_number "1"
chr5	StringTie	exon	33445324	33445404	.	+	.	transcript_id "DNTX_00193817";gene_id "XLOC_023476";exon_number "2"
chr5	StringTie	exon	33453289	33453412	.	+	.	transcript_id "DNTX_00193817";gene_id "XLOC_023476";exon_number "3"
chr5	StringTie	exon	33454945	33455066	.	+	.	transcript_id "DNTX_00193817";gene_id "XLOC_023476";exon_number "4"
chr5	StringTie	exon	33455587	33455704	.	+	.	transcript_id "DNTX_00193817";gene_id "XLOC_023476";exon_number "5"
chr5	StringTie	exon	33456002	33456066	.	+	.	transcript_id "DNTX_00193817";gene_id "XLOC_023476";exon_number "6"
chr5	StringTie	exon	33456149	33456227	.	+	.	transcript_id "DNTX_00193817";gene_id "XLOC_023476";exon_number "7"
chr5	StringTie	exon	33457257	33457403	.	+	.	transcript_id "DNTX_00193817";gene_id "XLOC_023476";exon_number "8"
chr5	StringTie	exon	33458566	33458664	.	+	.	transcript_id "DNTX_00193817";gene_id "XLOC_023476";exon_number "9"
chr5	StringTie	exon	33459695	33459861	.	+	.	transcript_id "DNTX_00193817";gene_id "XLOC_023476";exon_number "10"
chr5	StringTie	exon	33460902	33461064	.	+	.	transcript_id "DNTX_00193817";gene_id "XLOC_023476";exon_number "11"
chr5	StringTie	exon	33461158	33461295	.	+	.	transcript_id "DNTX_00193817";gene_id "XLOC_023476";exon_number "12"
chr5	StringTie	exon	33461667	33461744	.	+	.	transcript_id "DNTX_00193817";gene_id "XLOC_023476";exon_number "13"
chr5	StringTie	exon	33461906	33462006	.	+	.	transcript_id "DNTX_00193817";gene_id "XLOC_023476";exon_number "14"
chr5	StringTie	exon	33462099	33462203	.	+	.	transcript_id "DNTX_00193817";gene_id "XLOC_023476";exon_number "15"
chr5	StringTie	exon	33463753	33463825	.	+	.	transcript_id "DNTX_00193817";gene_id "XLOC_023476";exon_number "16"
chr5	StringTie	exon	33466871	33466985	.	+	.	transcript_id "DNTX_00193817";gene_id "XLOC_023476";exon_number "17"
chr5	StringTie	exon	33467560	33468085	.	+	.	transcript_id "DNTX_00193817";gene_id "XLOC_023476";exon_number "18"
chr5	StringTie	transcript	33455624	33468091	.	+	.	transcript_id "DNTX_00195664";gene_id "XLOC_023476";oId "Retina_Adult.Tissue_01089578";class_code "c";tss_id "TSS98483";contained_in "DNTX_00192776";gene_name "TARS";cmp_ref "ENST00000502553.5"
chr5	StringTie	exon	33455624	33455704	.	+	.	transcript_id "DNTX_00195664";gene_id "XLOC_023476";exon_number "1"
chr5	StringTie	exon	33456002	33456066	.	+	.	transcript_id "DNTX_00195664";gene_id "XLOC_023476";exon_number "2"
chr5	StringTie	exon	33456149	33456227	.	+	.	transcript_id "DNTX_00195664";gene_id "XLOC_023476";exon_number "3"
chr5	StringTie	exon	33457257	33457403	.	+	.	transcript_id "DNTX_00195664";gene_id "XLOC_023476";exon_number "4"
chr5	StringTie	exon	33458566	33458664	.	+	.	transcript_id "DNTX_00195664";gene_id "XLOC_023476";exon_number "5"
chr5	StringTie	exon	33459695	33459861	.	+	.	transcript_id "DNTX_00195664";gene_id "XLOC_023476";exon_number "6"
chr5	StringTie	exon	33460902	33461064	.	+	.	transcript_id "DNTX_00195664";gene_id "XLOC_023476";exon_number "7"
chr5	StringTie	exon	33461158	33461295	.	+	.	transcript_id "DNTX_00195664";gene_id "XLOC_023476";exon_number "8"
chr5	StringTie	exon	33461667	33461744	.	+	.	transcript_id "DNTX_00195664";gene_id "XLOC_023476";exon_number "9"
chr5	StringTie	exon	33461906	33462006	.	+	.	transcript_id "DNTX_00195664";gene_id "XLOC_023476";exon_number "10"
chr5	StringTie	exon	33462099	33462203	.	+	.	transcript_id "DNTX_00195664";gene_id "XLOC_023476";exon_number "11"
chr5	StringTie	exon	33463753	33463825	.	+	.	transcript_id "DNTX_00195664";gene_id "XLOC_023476";exon_number "12"
chr5	StringTie	exon	33466871	33466985	.	+	.	transcript_id "DNTX_00195664";gene_id "XLOC_023476";exon_number "13"
chr5	StringTie	exon	33467560	33468091	.	+	.	transcript_id "DNTX_00195664";gene_id "XLOC_023476";exon_number "14"
chr5	StringTie	transcript	33461008	33466216	.	+	.	transcript_id "DNTX_00197996";gene_id "XLOC_023476";oId "Brain-CerebellarHemisphere_00324970";class_code "=";tss_id "TSS98484";gene_name "TARS";cmp_ref "ENST00000509410.1"
chr5	StringTie	exon	33461008	33461064	.	+	.	transcript_id "DNTX_00197996";gene_id "XLOC_023476";exon_number "1"
chr5	StringTie	exon	33461158	33461295	.	+	.	transcript_id "DNTX_00197996";gene_id "XLOC_023476";exon_number "2"
chr5	StringTie	exon	33461667	33461744	.	+	.	transcript_id "DNTX_00197996";gene_id "XLOC_023476";exon_number "3"
chr5	StringTie	exon	33461906	33462006	.	+	.	transcript_id "DNTX_00197996";gene_id "XLOC_023476";exon_number "4"
chr5	StringTie	exon	33462099	33462203	.	+	.	transcript_id "DNTX_00197996";gene_id "XLOC_023476";exon_number "5"
chr5	StringTie	exon	33463753	33463825	.	+	.	transcript_id "DNTX_00197996";gene_id "XLOC_023476";exon_number "6"
chr5	StringTie	exon	33465987	33466216	.	+	.	transcript_id "DNTX_00197996";gene_id "XLOC_023476";exon_number "7"
chr5	StringTie	transcript	33466758	33468091	.	+	.	transcript_id "DNTX_00195665";gene_id "XLOC_023476";oId "Retina_Adult.Tissue_01042536";class_code "=";tss_id "TSS98485";gene_name "TARS";cmp_ref "ENST00000503422.1"
chr5	StringTie	exon	33466758	33466985	.	+	.	transcript_id "DNTX_00195665";gene_id "XLOC_023476";exon_number "1"
chr5	StringTie	exon	33467560	33468091	.	+	.	transcript_id "DNTX_00195665";gene_id "XLOC_023476";exon_number "2"
chr5	StringTie	transcript	34190056	34193653	.	+	.	transcript_id "DNTX_00199558";gene_id "XLOC_023477";oId "Cornea_Adult.Tissue_00609523";class_code "=";tss_id "TSS98486";gene_name "RP11-1023L17.2";cmp_ref "ENST00000505001.2"
chr5	StringTie	exon	34190056	34193653	.	+	.	transcript_id "DNTX_00199558";gene_id "XLOC_023477";exon_number "1"
chr5	StringTie	transcript	34654864	34832611	.	+	.	transcript_id "DNTX_00199559";gene_id "XLOC_023479";oId "Spleen_00321908";class_code "j";tss_id "TSS98488";gene_name "RAI14";cmp_ref "ENST00000515799.5"
chr5	StringTie	exon	34654864	34656696	.	+	.	transcript_id "DNTX_00199559";gene_id "XLOC_023479";exon_number "1"
chr5	StringTie	exon	34686872	34686955	.	+	.	transcript_id "DNTX_00199559";gene_id "XLOC_023479";exon_number "2"
chr5	StringTie	exon	34757468	34757598	.	+	.	transcript_id "DNTX_00199559";gene_id "XLOC_023479";exon_number "3"
chr5	StringTie	exon	34795939	34796027	.	+	.	transcript_id "DNTX_00199559";gene_id "XLOC_023479";exon_number "4"
chr5	StringTie	exon	34803712	34803776	.	+	.	transcript_id "DNTX_00199559";gene_id "XLOC_023479";exon_number "5"
chr5	StringTie	exon	34807800	34807857	.	+	.	transcript_id "DNTX_00199559";gene_id "XLOC_023479";exon_number "6"
chr5	StringTie	exon	34808584	34808654	.	+	.	transcript_id "DNTX_00199559";gene_id "XLOC_023479";exon_number "7"
chr5	StringTie	exon	34811012	34811118	.	+	.	transcript_id "DNTX_00199559";gene_id "XLOC_023479";exon_number "8"
chr5	StringTie	exon	34811767	34811945	.	+	.	transcript_id "DNTX_00199559";gene_id "XLOC_023479";exon_number "9"
chr5	StringTie	exon	34812180	34812208	.	+	.	transcript_id "DNTX_00199559";gene_id "XLOC_023479";exon_number "10"
chr5	StringTie	exon	34814583	34814669	.	+	.	transcript_id "DNTX_00199559";gene_id "XLOC_023479";exon_number "11"
chr5	StringTie	exon	34818797	34818851	.	+	.	transcript_id "DNTX_00199559";gene_id "XLOC_023479";exon_number "12"
chr5	StringTie	exon	34821732	34821850	.	+	.	transcript_id "DNTX_00199559";gene_id "XLOC_023479";exon_number "13"
chr5	StringTie	exon	34822956	34824491	.	+	.	transcript_id "DNTX_00199559";gene_id "XLOC_023479";exon_number "14"
chr5	StringTie	exon	34826330	34826479	.	+	.	transcript_id "DNTX_00199559";gene_id "XLOC_023479";exon_number "15"
chr5	StringTie	exon	34829732	34829797	.	+	.	transcript_id "DNTX_00199559";gene_id "XLOC_023479";exon_number "16"
chr5	StringTie	exon	34830688	34832611	.	+	.	transcript_id "DNTX_00199559";gene_id "XLOC_023479";exon_number "17"
chr5	StringTie	transcript	34656237	34832627	.	+	.	transcript_id "DNTX_00192777";gene_id "XLOC_023479";oId "Pancreas_00278875";class_code "=";tss_id "TSS98489";gene_name "RAI14";cmp_ref "ENST00000265109.7"
chr5	StringTie	exon	34656237	34656475	.	+	.	transcript_id "DNTX_00192777";gene_id "XLOC_023479";exon_number "1"
chr5	StringTie	exon	34686872	34686955	.	+	.	transcript_id "DNTX_00192777";gene_id "XLOC_023479";exon_number "2"
chr5	StringTie	exon	34757468	34757598	.	+	.	transcript_id "DNTX_00192777";gene_id "XLOC_023479";exon_number "3"
chr5	StringTie	exon	34795939	34796027	.	+	.	transcript_id "DNTX_00192777";gene_id "XLOC_023479";exon_number "4"
chr5	StringTie	exon	34803712	34803776	.	+	.	transcript_id "DNTX_00192777";gene_id "XLOC_023479";exon_number "5"
chr5	StringTie	exon	34807800	34807857	.	+	.	transcript_id "DNTX_00192777";gene_id "XLOC_023479";exon_number "6"
chr5	StringTie	exon	34808584	34808654	.	+	.	transcript_id "DNTX_00192777";gene_id "XLOC_023479";exon_number "7"
chr5	StringTie	exon	34811012	34811118	.	+	.	transcript_id "DNTX_00192777";gene_id "XLOC_023479";exon_number "8"
chr5	StringTie	exon	34811767	34811945	.	+	.	transcript_id "DNTX_00192777";gene_id "XLOC_023479";exon_number "9"
chr5	StringTie	exon	34812180	34812208	.	+	.	transcript_id "DNTX_00192777";gene_id "XLOC_023479";exon_number "10"
chr5	StringTie	exon	34813574	34813660	.	+	.	transcript_id "DNTX_00192777";gene_id "XLOC_023479";exon_number "11"
chr5	StringTie	exon	34814583	34814669	.	+	.	transcript_id "DNTX_00192777";gene_id "XLOC_023479";exon_number "12"
chr5	StringTie	exon	34818797	34818851	.	+	.	transcript_id "DNTX_00192777";gene_id "XLOC_023479";exon_number "13"
chr5	StringTie	exon	34821732	34821850	.	+	.	transcript_id "DNTX_00192777";gene_id "XLOC_023479";exon_number "14"
chr5	StringTie	exon	34822956	34824491	.	+	.	transcript_id "DNTX_00192777";gene_id "XLOC_023479";exon_number "15"
chr5	StringTie	exon	34826330	34826479	.	+	.	transcript_id "DNTX_00192777";gene_id "XLOC_023479";exon_number "16"
chr5	StringTie	exon	34829732	34829797	.	+	.	transcript_id "DNTX_00192777";gene_id "XLOC_023479";exon_number "17"
chr5	StringTie	exon	34830688	34832627	.	+	.	transcript_id "DNTX_00192777";gene_id "XLOC_023479";exon_number "18"
chr5	StringTie	transcript	34656411	34757868	.	+	.	transcript_id "DNTX_00193818";gene_id "XLOC_023479";oId "RPE_Fetal.Tissue_00542013";class_code "=";tss_id "TSS98490";gene_name "RAI14";cmp_ref "ENST00000514931.5"
chr5	StringTie	exon	34656411	34656475	.	+	.	transcript_id "DNTX_00193818";gene_id "XLOC_023479";exon_number "1"
chr5	StringTie	exon	34686872	34686955	.	+	.	transcript_id "DNTX_00193818";gene_id "XLOC_023479";exon_number "2"
chr5	StringTie	exon	34757468	34757868	.	+	.	transcript_id "DNTX_00193818";gene_id "XLOC_023479";exon_number "3"
chr5	StringTie	transcript	34656439	34830765	.	+	.	transcript_id "DNTX_00193819";gene_id "XLOC_023479";oId "RPE_Fetal.Tissue_00542014";class_code "=";tss_id "TSS98490";gene_name "RAI14";cmp_ref "ENST00000512629.5"
chr5	StringTie	exon	34656439	34656475	.	+	.	transcript_id "DNTX_00193819";gene_id "XLOC_023479";exon_number "1"
chr5	StringTie	exon	34686872	34686955	.	+	.	transcript_id "DNTX_00193819";gene_id "XLOC_023479";exon_number "2"
chr5	StringTie	exon	34757468	34757598	.	+	.	transcript_id "DNTX_00193819";gene_id "XLOC_023479";exon_number "3"
chr5	StringTie	exon	34795939	34796027	.	+	.	transcript_id "DNTX_00193819";gene_id "XLOC_023479";exon_number "4"
chr5	StringTie	exon	34803712	34803776	.	+	.	transcript_id "DNTX_00193819";gene_id "XLOC_023479";exon_number "5"
chr5	StringTie	exon	34807800	34807857	.	+	.	transcript_id "DNTX_00193819";gene_id "XLOC_023479";exon_number "6"
chr5	StringTie	exon	34808584	34808654	.	+	.	transcript_id "DNTX_00193819";gene_id "XLOC_023479";exon_number "7"
chr5	StringTie	exon	34811012	34811118	.	+	.	transcript_id "DNTX_00193819";gene_id "XLOC_023479";exon_number "8"
chr5	StringTie	exon	34811767	34811945	.	+	.	transcript_id "DNTX_00193819";gene_id "XLOC_023479";exon_number "9"
chr5	StringTie	exon	34812180	34812208	.	+	.	transcript_id "DNTX_00193819";gene_id "XLOC_023479";exon_number "10"
chr5	StringTie	exon	34814583	34814669	.	+	.	transcript_id "DNTX_00193819";gene_id "XLOC_023479";exon_number "11"
chr5	StringTie	exon	34818797	34818851	.	+	.	transcript_id "DNTX_00193819";gene_id "XLOC_023479";exon_number "12"
chr5	StringTie	exon	34821732	34821850	.	+	.	transcript_id "DNTX_00193819";gene_id "XLOC_023479";exon_number "13"
chr5	StringTie	exon	34822956	34824491	.	+	.	transcript_id "DNTX_00193819";gene_id "XLOC_023479";exon_number "14"
chr5	StringTie	exon	34826330	34826479	.	+	.	transcript_id "DNTX_00193819";gene_id "XLOC_023479";exon_number "15"
chr5	StringTie	exon	34829732	34829797	.	+	.	transcript_id "DNTX_00193819";gene_id "XLOC_023479";exon_number "16"
chr5	StringTie	exon	34830688	34830765	.	+	.	transcript_id "DNTX_00193819";gene_id "XLOC_023479";exon_number "17"
chr5	StringTie	transcript	34656470	34832611	.	+	.	transcript_id "DNTX_00193820";gene_id "XLOC_023479";oId "RPE_Fetal.Tissue_00542015";class_code "=";tss_id "TSS98490";gene_name "RAI14";cmp_ref "ENST00000428746.6"
chr5	StringTie	exon	34656470	34656696	.	+	.	transcript_id "DNTX_00193820";gene_id "XLOC_023479";exon_number "1"
chr5	StringTie	exon	34686872	34686955	.	+	.	transcript_id "DNTX_00193820";gene_id "XLOC_023479";exon_number "2"
chr5	StringTie	exon	34757468	34757598	.	+	.	transcript_id "DNTX_00193820";gene_id "XLOC_023479";exon_number "3"
chr5	StringTie	exon	34795939	34796027	.	+	.	transcript_id "DNTX_00193820";gene_id "XLOC_023479";exon_number "4"
chr5	StringTie	exon	34803712	34803776	.	+	.	transcript_id "DNTX_00193820";gene_id "XLOC_023479";exon_number "5"
chr5	StringTie	exon	34807800	34807857	.	+	.	transcript_id "DNTX_00193820";gene_id "XLOC_023479";exon_number "6"
chr5	StringTie	exon	34808584	34808654	.	+	.	transcript_id "DNTX_00193820";gene_id "XLOC_023479";exon_number "7"
chr5	StringTie	exon	34811012	34811118	.	+	.	transcript_id "DNTX_00193820";gene_id "XLOC_023479";exon_number "8"
chr5	StringTie	exon	34811767	34811945	.	+	.	transcript_id "DNTX_00193820";gene_id "XLOC_023479";exon_number "9"
chr5	StringTie	exon	34812180	34812208	.	+	.	transcript_id "DNTX_00193820";gene_id "XLOC_023479";exon_number "10"
chr5	StringTie	exon	34813574	34813660	.	+	.	transcript_id "DNTX_00193820";gene_id "XLOC_023479";exon_number "11"
chr5	StringTie	exon	34814583	34814669	.	+	.	transcript_id "DNTX_00193820";gene_id "XLOC_023479";exon_number "12"
chr5	StringTie	exon	34818797	34818851	.	+	.	transcript_id "DNTX_00193820";gene_id "XLOC_023479";exon_number "13"
chr5	StringTie	exon	34821732	34821850	.	+	.	transcript_id "DNTX_00193820";gene_id "XLOC_023479";exon_number "14"
chr5	StringTie	exon	34822956	34824491	.	+	.	transcript_id "DNTX_00193820";gene_id "XLOC_023479";exon_number "15"
chr5	StringTie	exon	34826330	34826479	.	+	.	transcript_id "DNTX_00193820";gene_id "XLOC_023479";exon_number "16"
chr5	StringTie	exon	34829732	34829797	.	+	.	transcript_id "DNTX_00193820";gene_id "XLOC_023479";exon_number "17"
chr5	StringTie	exon	34830688	34832611	.	+	.	transcript_id "DNTX_00193820";gene_id "XLOC_023479";exon_number "18"
chr5	StringTie	transcript	34685079	34832610	.	+	.	transcript_id "DNTX_00199560";gene_id "XLOC_023479";oId "Cornea_Adult.Tissue_00616030";class_code "j";tss_id "TSS98493";gene_name "RAI14";cmp_ref "ENST00000515799.5"
chr5	StringTie	exon	34685079	34685081	.	+	.	transcript_id "DNTX_00199560";gene_id "XLOC_023479";exon_number "1"
chr5	StringTie	exon	34686872	34686955	.	+	.	transcript_id "DNTX_00199560";gene_id "XLOC_023479";exon_number "2"
chr5	StringTie	exon	34757468	34757598	.	+	.	transcript_id "DNTX_00199560";gene_id "XLOC_023479";exon_number "3"
chr5	StringTie	exon	34795939	34796027	.	+	.	transcript_id "DNTX_00199560";gene_id "XLOC_023479";exon_number "4"
chr5	StringTie	exon	34803712	34803776	.	+	.	transcript_id "DNTX_00199560";gene_id "XLOC_023479";exon_number "5"
chr5	StringTie	exon	34807800	34807857	.	+	.	transcript_id "DNTX_00199560";gene_id "XLOC_023479";exon_number "6"
chr5	StringTie	exon	34808584	34808654	.	+	.	transcript_id "DNTX_00199560";gene_id "XLOC_023479";exon_number "7"
chr5	StringTie	exon	34811012	34811118	.	+	.	transcript_id "DNTX_00199560";gene_id "XLOC_023479";exon_number "8"
chr5	StringTie	exon	34811767	34811945	.	+	.	transcript_id "DNTX_00199560";gene_id "XLOC_023479";exon_number "9"
chr5	StringTie	exon	34812180	34812208	.	+	.	transcript_id "DNTX_00199560";gene_id "XLOC_023479";exon_number "10"
chr5	StringTie	exon	34814583	34814669	.	+	.	transcript_id "DNTX_00199560";gene_id "XLOC_023479";exon_number "11"
chr5	StringTie	exon	34818797	34818851	.	+	.	transcript_id "DNTX_00199560";gene_id "XLOC_023479";exon_number "12"
chr5	StringTie	exon	34821732	34821850	.	+	.	transcript_id "DNTX_00199560";gene_id "XLOC_023479";exon_number "13"
chr5	StringTie	exon	34822956	34824491	.	+	.	transcript_id "DNTX_00199560";gene_id "XLOC_023479";exon_number "14"
chr5	StringTie	exon	34826330	34826479	.	+	.	transcript_id "DNTX_00199560";gene_id "XLOC_023479";exon_number "15"
chr5	StringTie	exon	34829732	34829797	.	+	.	transcript_id "DNTX_00199560";gene_id "XLOC_023479";exon_number "16"
chr5	StringTie	exon	34830688	34832610	.	+	.	transcript_id "DNTX_00199560";gene_id "XLOC_023479";exon_number "17"
chr5	StringTie	transcript	34686862	34757598	.	+	.	transcript_id "DNTX_00193821";gene_id "XLOC_023479";oId "RPE_Fetal.Tissue_00542016";class_code "=";tss_id "TSS98494";contained_in "DNTX_00202262";gene_name "RAI14";cmp_ref "ENST00000505185.5"
chr5	StringTie	exon	34686862	34686955	.	+	.	transcript_id "DNTX_00193821";gene_id "XLOC_023479";exon_number "1"
chr5	StringTie	exon	34757468	34757598	.	+	.	transcript_id "DNTX_00193821";gene_id "XLOC_023479";exon_number "2"
chr5	StringTie	transcript	34686862	34833236	.	+	.	transcript_id "DNTX_00193822";gene_id "XLOC_023479";oId "RPE_Fetal.Tissue_00556467";class_code "j";tss_id "TSS98494";gene_name "RAI14";cmp_ref "ENST00000515799.5"
chr5	StringTie	exon	34686862	34686955	.	+	.	transcript_id "DNTX_00193822";gene_id "XLOC_023479";exon_number "1"
chr5	StringTie	exon	34757468	34757598	.	+	.	transcript_id "DNTX_00193822";gene_id "XLOC_023479";exon_number "2"
chr5	StringTie	exon	34795939	34796027	.	+	.	transcript_id "DNTX_00193822";gene_id "XLOC_023479";exon_number "3"
chr5	StringTie	exon	34803712	34803776	.	+	.	transcript_id "DNTX_00193822";gene_id "XLOC_023479";exon_number "4"
chr5	StringTie	exon	34807800	34807857	.	+	.	transcript_id "DNTX_00193822";gene_id "XLOC_023479";exon_number "5"
chr5	StringTie	exon	34808584	34808654	.	+	.	transcript_id "DNTX_00193822";gene_id "XLOC_023479";exon_number "6"
chr5	StringTie	exon	34811012	34811118	.	+	.	transcript_id "DNTX_00193822";gene_id "XLOC_023479";exon_number "7"
chr5	StringTie	exon	34811767	34811945	.	+	.	transcript_id "DNTX_00193822";gene_id "XLOC_023479";exon_number "8"
chr5	StringTie	exon	34812180	34812208	.	+	.	transcript_id "DNTX_00193822";gene_id "XLOC_023479";exon_number "9"
chr5	StringTie	exon	34813574	34813660	.	+	.	transcript_id "DNTX_00193822";gene_id "XLOC_023479";exon_number "10"
chr5	StringTie	exon	34814583	34814669	.	+	.	transcript_id "DNTX_00193822";gene_id "XLOC_023479";exon_number "11"
chr5	StringTie	exon	34818797	34818851	.	+	.	transcript_id "DNTX_00193822";gene_id "XLOC_023479";exon_number "12"
chr5	StringTie	exon	34821732	34821850	.	+	.	transcript_id "DNTX_00193822";gene_id "XLOC_023479";exon_number "13"
chr5	StringTie	exon	34822956	34824491	.	+	.	transcript_id "DNTX_00193822";gene_id "XLOC_023479";exon_number "14"
chr5	StringTie	exon	34826330	34826479	.	+	.	transcript_id "DNTX_00193822";gene_id "XLOC_023479";exon_number "15"
chr5	StringTie	exon	34829732	34829797	.	+	.	transcript_id "DNTX_00193822";gene_id "XLOC_023479";exon_number "16"
chr5	StringTie	exon	34830688	34833236	.	+	.	transcript_id "DNTX_00193822";gene_id "XLOC_023479";exon_number "17"
chr5	StringTie	transcript	34686872	34830765	.	+	.	transcript_id "DNTX_00200250";gene_id "XLOC_023479";oId "Cornea_Fetal.Tissue_00126339";class_code "j";tss_id "TSS98494";gene_name "RAI14";cmp_ref "ENST00000515799.5"
chr5	StringTie	exon	34686872	34686955	.	+	.	transcript_id "DNTX_00200250";gene_id "XLOC_023479";exon_number "1"
chr5	StringTie	exon	34757468	34757598	.	+	.	transcript_id "DNTX_00200250";gene_id "XLOC_023479";exon_number "2"
chr5	StringTie	exon	34795939	34796027	.	+	.	transcript_id "DNTX_00200250";gene_id "XLOC_023479";exon_number "3"
chr5	StringTie	exon	34803712	34803776	.	+	.	transcript_id "DNTX_00200250";gene_id "XLOC_023479";exon_number "4"
chr5	StringTie	exon	34807800	34807857	.	+	.	transcript_id "DNTX_00200250";gene_id "XLOC_023479";exon_number "5"
chr5	StringTie	exon	34808584	34808654	.	+	.	transcript_id "DNTX_00200250";gene_id "XLOC_023479";exon_number "6"
chr5	StringTie	exon	34811012	34811118	.	+	.	transcript_id "DNTX_00200250";gene_id "XLOC_023479";exon_number "7"
chr5	StringTie	exon	34811767	34811945	.	+	.	transcript_id "DNTX_00200250";gene_id "XLOC_023479";exon_number "8"
chr5	StringTie	exon	34812180	34812208	.	+	.	transcript_id "DNTX_00200250";gene_id "XLOC_023479";exon_number "9"
chr5	StringTie	exon	34813574	34813660	.	+	.	transcript_id "DNTX_00200250";gene_id "XLOC_023479";exon_number "10"
chr5	StringTie	exon	34814583	34814669	.	+	.	transcript_id "DNTX_00200250";gene_id "XLOC_023479";exon_number "11"
chr5	StringTie	exon	34818797	34818851	.	+	.	transcript_id "DNTX_00200250";gene_id "XLOC_023479";exon_number "12"
chr5	StringTie	exon	34821732	34821850	.	+	.	transcript_id "DNTX_00200250";gene_id "XLOC_023479";exon_number "13"
chr5	StringTie	exon	34823104	34824491	.	+	.	transcript_id "DNTX_00200250";gene_id "XLOC_023479";exon_number "14"
chr5	StringTie	exon	34826330	34826479	.	+	.	transcript_id "DNTX_00200250";gene_id "XLOC_023479";exon_number "15"
chr5	StringTie	exon	34829732	34829797	.	+	.	transcript_id "DNTX_00200250";gene_id "XLOC_023479";exon_number "16"
chr5	StringTie	exon	34830688	34830765	.	+	.	transcript_id "DNTX_00200250";gene_id "XLOC_023479";exon_number "17"
chr5	StringTie	transcript	34899534	34904814	.	+	.	transcript_id "DNTX_00195666";gene_id "XLOC_023481";oId "Brain-Cerebellum_00339205";class_code "p";tss_id "TSS98500";gene_name "TTC23L";cmp_ref "ENST00000508722.5"
chr5	StringTie	exon	34899534	34904814	.	+	.	transcript_id "DNTX_00195666";gene_id "XLOC_023481";exon_number "1"
chr5	StringTie	transcript	34915376	34925996	.	+	.	transcript_id "DNTX_00192778";gene_id "XLOC_023482";oId "Pancreas_00278886";class_code "=";tss_id "TSS98501";gene_name "BRIX1";cmp_ref "ENST00000336767.5"
chr5	StringTie	exon	34915376	34915897	.	+	.	transcript_id "DNTX_00192778";gene_id "XLOC_023482";exon_number "1"
chr5	StringTie	exon	34918364	34918475	.	+	.	transcript_id "DNTX_00192778";gene_id "XLOC_023482";exon_number "2"
chr5	StringTie	exon	34919840	34919883	.	+	.	transcript_id "DNTX_00192778";gene_id "XLOC_023482";exon_number "3"
chr5	StringTie	exon	34922217	34922287	.	+	.	transcript_id "DNTX_00192778";gene_id "XLOC_023482";exon_number "4"
chr5	StringTie	exon	34922539	34922588	.	+	.	transcript_id "DNTX_00192778";gene_id "XLOC_023482";exon_number "5"
chr5	StringTie	exon	34922695	34922768	.	+	.	transcript_id "DNTX_00192778";gene_id "XLOC_023482";exon_number "6"
chr5	StringTie	exon	34923001	34923051	.	+	.	transcript_id "DNTX_00192778";gene_id "XLOC_023482";exon_number "7"
chr5	StringTie	exon	34923133	34923234	.	+	.	transcript_id "DNTX_00192778";gene_id "XLOC_023482";exon_number "8"
chr5	StringTie	exon	34924847	34924975	.	+	.	transcript_id "DNTX_00192778";gene_id "XLOC_023482";exon_number "9"
chr5	StringTie	exon	34925226	34925996	.	+	.	transcript_id "DNTX_00192778";gene_id "XLOC_023482";exon_number "10"
chr5	StringTie	transcript	34915677	34923357	.	+	.	transcript_id "DNTX_00202651";gene_id "XLOC_023482";oId "Retina_Fetal.Tissue_00922163";class_code "=";tss_id "TSS98502";gene_name "BRIX1";cmp_ref "ENST00000510960.5"
chr5	StringTie	exon	34915677	34915897	.	+	.	transcript_id "DNTX_00202651";gene_id "XLOC_023482";exon_number "1"
chr5	StringTie	exon	34918364	34918475	.	+	.	transcript_id "DNTX_00202651";gene_id "XLOC_023482";exon_number "2"
chr5	StringTie	exon	34919840	34919883	.	+	.	transcript_id "DNTX_00202651";gene_id "XLOC_023482";exon_number "3"
chr5	StringTie	exon	34922217	34922287	.	+	.	transcript_id "DNTX_00202651";gene_id "XLOC_023482";exon_number "4"
chr5	StringTie	exon	34922539	34922588	.	+	.	transcript_id "DNTX_00202651";gene_id "XLOC_023482";exon_number "5"
chr5	StringTie	exon	34922695	34923357	.	+	.	transcript_id "DNTX_00202651";gene_id "XLOC_023482";exon_number "6"
chr5	StringTie	transcript	34915752	34925345	.	+	.	transcript_id "DNTX_00197997";gene_id "XLOC_023482";oId "Brain-CerebellarHemisphere_00324987";class_code "=";tss_id "TSS98502";gene_name "BRIX1";cmp_ref "ENST00000506023.1"
chr5	StringTie	exon	34915752	34915897	.	+	.	transcript_id "DNTX_00197997";gene_id "XLOC_023482";exon_number "1"
chr5	StringTie	exon	34922217	34922287	.	+	.	transcript_id "DNTX_00197997";gene_id "XLOC_023482";exon_number "2"
chr5	StringTie	exon	34922539	34922588	.	+	.	transcript_id "DNTX_00197997";gene_id "XLOC_023482";exon_number "3"
chr5	StringTie	exon	34922695	34922768	.	+	.	transcript_id "DNTX_00197997";gene_id "XLOC_023482";exon_number "4"
chr5	StringTie	exon	34923001	34923051	.	+	.	transcript_id "DNTX_00197997";gene_id "XLOC_023482";exon_number "5"
chr5	StringTie	exon	34923133	34923234	.	+	.	transcript_id "DNTX_00197997";gene_id "XLOC_023482";exon_number "6"
chr5	StringTie	exon	34924847	34924975	.	+	.	transcript_id "DNTX_00197997";gene_id "XLOC_023482";exon_number "7"
chr5	StringTie	exon	34925226	34925345	.	+	.	transcript_id "DNTX_00197997";gene_id "XLOC_023482";exon_number "8"
chr5	StringTie	transcript	34918400	34925911	.	+	.	transcript_id "DNTX_00193823";gene_id "XLOC_023482";oId "Cornea_Adult.Tissue_00615187";class_code "c";tss_id "TSS98503";contained_in "DNTX_00192778";gene_name "BRIX1";cmp_ref "ENST00000336767.5"
chr5	StringTie	exon	34918400	34918475	.	+	.	transcript_id "DNTX_00193823";gene_id "XLOC_023482";exon_number "1"
chr5	StringTie	exon	34919840	34919883	.	+	.	transcript_id "DNTX_00193823";gene_id "XLOC_023482";exon_number "2"
chr5	StringTie	exon	34922217	34922287	.	+	.	transcript_id "DNTX_00193823";gene_id "XLOC_023482";exon_number "3"
chr5	StringTie	exon	34922539	34922588	.	+	.	transcript_id "DNTX_00193823";gene_id "XLOC_023482";exon_number "4"
chr5	StringTie	exon	34922695	34922768	.	+	.	transcript_id "DNTX_00193823";gene_id "XLOC_023482";exon_number "5"
chr5	StringTie	exon	34923001	34923051	.	+	.	transcript_id "DNTX_00193823";gene_id "XLOC_023482";exon_number "6"
chr5	StringTie	exon	34923133	34923234	.	+	.	transcript_id "DNTX_00193823";gene_id "XLOC_023482";exon_number "7"
chr5	StringTie	exon	34924847	34924975	.	+	.	transcript_id "DNTX_00193823";gene_id "XLOC_023482";exon_number "8"
chr5	StringTie	exon	34925226	34925911	.	+	.	transcript_id "DNTX_00193823";gene_id "XLOC_023482";exon_number "9"
chr5	StringTie	transcript	34929380	34950342	.	+	.	transcript_id "DNTX_00192781";gene_id "XLOC_023483";oId "Retina_Adult.Tissue_01060647";class_code "c";tss_id "TSS98504";gene_name "DNAJC21";cmp_ref "ENST00000342382.8"
chr5	StringTie	exon	34929380	34929916	.	+	.	transcript_id "DNTX_00192781";gene_id "XLOC_023483";exon_number "1"
chr5	StringTie	exon	34933815	34933908	.	+	.	transcript_id "DNTX_00192781";gene_id "XLOC_023483";exon_number "2"
chr5	StringTie	exon	34935710	34935833	.	+	.	transcript_id "DNTX_00192781";gene_id "XLOC_023483";exon_number "3"
chr5	StringTie	exon	34936144	34936266	.	+	.	transcript_id "DNTX_00192781";gene_id "XLOC_023483";exon_number "4"
chr5	StringTie	exon	34937326	34937630	.	+	.	transcript_id "DNTX_00192781";gene_id "XLOC_023483";exon_number "5"
chr5	StringTie	exon	34938858	34939009	.	+	.	transcript_id "DNTX_00192781";gene_id "XLOC_023483";exon_number "6"
chr5	StringTie	exon	34941096	34941183	.	+	.	transcript_id "DNTX_00192781";gene_id "XLOC_023483";exon_number "7"
chr5	StringTie	exon	34944867	34945025	.	+	.	transcript_id "DNTX_00192781";gene_id "XLOC_023483";exon_number "8"
chr5	StringTie	exon	34945761	34945803	.	+	.	transcript_id "DNTX_00192781";gene_id "XLOC_023483";exon_number "9"
chr5	StringTie	exon	34950170	34950342	.	+	.	transcript_id "DNTX_00192781";gene_id "XLOC_023483";exon_number "10"
chr5	StringTie	transcript	34929593	34955200	.	+	.	transcript_id "DNTX_00192779";gene_id "XLOC_023483";oId "Pancreas_00278891";class_code "=";tss_id "TSS98505";gene_name "DNAJC21";cmp_ref "ENST00000342382.8"
chr5	StringTie	exon	34929593	34929916	.	+	.	transcript_id "DNTX_00192779";gene_id "XLOC_023483";exon_number "1"
chr5	StringTie	exon	34933815	34933908	.	+	.	transcript_id "DNTX_00192779";gene_id "XLOC_023483";exon_number "2"
chr5	StringTie	exon	34935710	34935833	.	+	.	transcript_id "DNTX_00192779";gene_id "XLOC_023483";exon_number "3"
chr5	StringTie	exon	34936144	34936266	.	+	.	transcript_id "DNTX_00192779";gene_id "XLOC_023483";exon_number "4"
chr5	StringTie	exon	34937326	34937630	.	+	.	transcript_id "DNTX_00192779";gene_id "XLOC_023483";exon_number "5"
chr5	StringTie	exon	34938858	34939009	.	+	.	transcript_id "DNTX_00192779";gene_id "XLOC_023483";exon_number "6"
chr5	StringTie	exon	34941096	34941183	.	+	.	transcript_id "DNTX_00192779";gene_id "XLOC_023483";exon_number "7"
chr5	StringTie	exon	34944867	34945025	.	+	.	transcript_id "DNTX_00192779";gene_id "XLOC_023483";exon_number "8"
chr5	StringTie	exon	34945761	34945803	.	+	.	transcript_id "DNTX_00192779";gene_id "XLOC_023483";exon_number "9"
chr5	StringTie	exon	34950170	34950342	.	+	.	transcript_id "DNTX_00192779";gene_id "XLOC_023483";exon_number "10"
chr5	StringTie	exon	34953926	34954001	.	+	.	transcript_id "DNTX_00192779";gene_id "XLOC_023483";exon_number "11"
chr5	StringTie	exon	34954553	34955200	.	+	.	transcript_id "DNTX_00192779";gene_id "XLOC_023483";exon_number "12"
chr5	StringTie	transcript	34929593	34958964	.	+	.	transcript_id "DNTX_00192780";gene_id "XLOC_023483";oId "Pancreas_00278892";class_code "=";tss_id "TSS98505";gene_name "DNAJC21";cmp_ref "ENST00000382021.2"
chr5	StringTie	exon	34929593	34929916	.	+	.	transcript_id "DNTX_00192780";gene_id "XLOC_023483";exon_number "1"
chr5	StringTie	exon	34933815	34933908	.	+	.	transcript_id "DNTX_00192780";gene_id "XLOC_023483";exon_number "2"
chr5	StringTie	exon	34935710	34935833	.	+	.	transcript_id "DNTX_00192780";gene_id "XLOC_023483";exon_number "3"
chr5	StringTie	exon	34936144	34936266	.	+	.	transcript_id "DNTX_00192780";gene_id "XLOC_023483";exon_number "4"
chr5	StringTie	exon	34937326	34937630	.	+	.	transcript_id "DNTX_00192780";gene_id "XLOC_023483";exon_number "5"
chr5	StringTie	exon	34938858	34939009	.	+	.	transcript_id "DNTX_00192780";gene_id "XLOC_023483";exon_number "6"
chr5	StringTie	exon	34941096	34941183	.	+	.	transcript_id "DNTX_00192780";gene_id "XLOC_023483";exon_number "7"
chr5	StringTie	exon	34944867	34945025	.	+	.	transcript_id "DNTX_00192780";gene_id "XLOC_023483";exon_number "8"
chr5	StringTie	exon	34945761	34945803	.	+	.	transcript_id "DNTX_00192780";gene_id "XLOC_023483";exon_number "9"
chr5	StringTie	exon	34949543	34949677	.	+	.	transcript_id "DNTX_00192780";gene_id "XLOC_023483";exon_number "10"
chr5	StringTie	exon	34950170	34950342	.	+	.	transcript_id "DNTX_00192780";gene_id "XLOC_023483";exon_number "11"
chr5	StringTie	exon	34953926	34954001	.	+	.	transcript_id "DNTX_00192780";gene_id "XLOC_023483";exon_number "12"
chr5	StringTie	exon	34954553	34958964	.	+	.	transcript_id "DNTX_00192780";gene_id "XLOC_023483";exon_number "13"
chr5	StringTie	transcript	34929820	34955867	.	+	.	transcript_id "DNTX_00195214";gene_id "XLOC_023483";oId "ESC_Stem.Cell.Line_00297700";class_code "=";tss_id "TSS98506";gene_name "DNAJC21";cmp_ref "ENST00000642851.1"
chr5	StringTie	exon	34929820	34929916	.	+	.	transcript_id "DNTX_00195214";gene_id "XLOC_023483";exon_number "1"
chr5	StringTie	exon	34933815	34933908	.	+	.	transcript_id "DNTX_00195214";gene_id "XLOC_023483";exon_number "2"
chr5	StringTie	exon	34935710	34935833	.	+	.	transcript_id "DNTX_00195214";gene_id "XLOC_023483";exon_number "3"
chr5	StringTie	exon	34936144	34936266	.	+	.	transcript_id "DNTX_00195214";gene_id "XLOC_023483";exon_number "4"
chr5	StringTie	exon	34937326	34937630	.	+	.	transcript_id "DNTX_00195214";gene_id "XLOC_023483";exon_number "5"
chr5	StringTie	exon	34938858	34939009	.	+	.	transcript_id "DNTX_00195214";gene_id "XLOC_023483";exon_number "6"
chr5	StringTie	exon	34941096	34941183	.	+	.	transcript_id "DNTX_00195214";gene_id "XLOC_023483";exon_number "7"
chr5	StringTie	exon	34944867	34945025	.	+	.	transcript_id "DNTX_00195214";gene_id "XLOC_023483";exon_number "8"
chr5	StringTie	exon	34945722	34945803	.	+	.	transcript_id "DNTX_00195214";gene_id "XLOC_023483";exon_number "9"
chr5	StringTie	exon	34950170	34950342	.	+	.	transcript_id "DNTX_00195214";gene_id "XLOC_023483";exon_number "10"
chr5	StringTie	exon	34953926	34954001	.	+	.	transcript_id "DNTX_00195214";gene_id "XLOC_023483";exon_number "11"
chr5	StringTie	exon	34954553	34955867	.	+	.	transcript_id "DNTX_00195214";gene_id "XLOC_023483";exon_number "12"
chr5	StringTie	transcript	34936204	34950342	.	+	.	transcript_id "DNTX_00196950";gene_id "XLOC_023483";oId "Lung_00313611";class_code "=";tss_id "TSS98508";contained_in "DNTX_00195214";gene_name "DNAJC21";cmp_ref "ENST00000514237.6"
chr5	StringTie	exon	34936204	34936266	.	+	.	transcript_id "DNTX_00196950";gene_id "XLOC_023483";exon_number "1"
chr5	StringTie	exon	34937326	34937630	.	+	.	transcript_id "DNTX_00196950";gene_id "XLOC_023483";exon_number "2"
chr5	StringTie	exon	34938858	34939009	.	+	.	transcript_id "DNTX_00196950";gene_id "XLOC_023483";exon_number "3"
chr5	StringTie	exon	34941096	34941183	.	+	.	transcript_id "DNTX_00196950";gene_id "XLOC_023483";exon_number "4"
chr5	StringTie	exon	34944867	34945025	.	+	.	transcript_id "DNTX_00196950";gene_id "XLOC_023483";exon_number "5"
chr5	StringTie	exon	34945722	34945803	.	+	.	transcript_id "DNTX_00196950";gene_id "XLOC_023483";exon_number "6"
chr5	StringTie	exon	34950170	34950342	.	+	.	transcript_id "DNTX_00196950";gene_id "XLOC_023483";exon_number "7"
chr5	StringTie	transcript	34945761	34952743	.	+	.	transcript_id "DNTX_00193824";gene_id "XLOC_023483";oId "RPE_Fetal.Tissue_00547314";class_code "=";tss_id "TSS98509";contained_in "DNTX_00202519";gene_name "DNAJC21";cmp_ref "ENST00000512136.1"
chr5	StringTie	exon	34945761	34945803	.	+	.	transcript_id "DNTX_00193824";gene_id "XLOC_023483";exon_number "1"
chr5	StringTie	exon	34950170	34950342	.	+	.	transcript_id "DNTX_00193824";gene_id "XLOC_023483";exon_number "2"
chr5	StringTie	exon	34950444	34952743	.	+	.	transcript_id "DNTX_00193824";gene_id "XLOC_023483";exon_number "3"
chr5	StringTie	transcript	34945761	34955018	.	+	.	transcript_id "DNTX_00192782";gene_id "XLOC_023483";oId "Thyroid_00308425";class_code "c";tss_id "TSS98509";contained_in "DNTX_00202612";gene_name "DNAJC21";cmp_ref "ENST00000646714.1"
chr5	StringTie	exon	34945761	34945803	.	+	.	transcript_id "DNTX_00192782";gene_id "XLOC_023483";exon_number "1"
chr5	StringTie	exon	34950170	34950342	.	+	.	transcript_id "DNTX_00192782";gene_id "XLOC_023483";exon_number "2"
chr5	StringTie	exon	34953926	34954001	.	+	.	transcript_id "DNTX_00192782";gene_id "XLOC_023483";exon_number "3"
chr5	StringTie	exon	34954553	34955018	.	+	.	transcript_id "DNTX_00192782";gene_id "XLOC_023483";exon_number "4"
chr5	StringTie	transcript	35617844	35671575	.	+	.	transcript_id "DNTX_00193825";gene_id "XLOC_023484";oId "RPE_Fetal.Tissue_00542029";class_code "=";tss_id "TSS98511";gene_name "SPEF2";cmp_ref "ENST00000282469.10"
chr5	StringTie	exon	35617844	35618055	.	+	.	transcript_id "DNTX_00193825";gene_id "XLOC_023484";exon_number "1"
chr5	StringTie	exon	35628460	35628562	.	+	.	transcript_id "DNTX_00193825";gene_id "XLOC_023484";exon_number "2"
chr5	StringTie	exon	35641431	35641683	.	+	.	transcript_id "DNTX_00193825";gene_id "XLOC_023484";exon_number "3"
chr5	StringTie	exon	35644355	35644525	.	+	.	transcript_id "DNTX_00193825";gene_id "XLOC_023484";exon_number "4"
chr5	StringTie	exon	35646667	35646807	.	+	.	transcript_id "DNTX_00193825";gene_id "XLOC_023484";exon_number "5"
chr5	StringTie	exon	35649361	35649425	.	+	.	transcript_id "DNTX_00193825";gene_id "XLOC_023484";exon_number "6"
chr5	StringTie	exon	35654540	35654726	.	+	.	transcript_id "DNTX_00193825";gene_id "XLOC_023484";exon_number "7"
chr5	StringTie	exon	35659019	35659207	.	+	.	transcript_id "DNTX_00193825";gene_id "XLOC_023484";exon_number "8"
chr5	StringTie	exon	35667072	35667259	.	+	.	transcript_id "DNTX_00193825";gene_id "XLOC_023484";exon_number "9"
chr5	StringTie	exon	35670059	35671575	.	+	.	transcript_id "DNTX_00193825";gene_id "XLOC_023484";exon_number "10"
chr5	StringTie	transcript	35617844	35710850	.	+	.	transcript_id "DNTX_00193826";gene_id "XLOC_023484";oId "RPE_Fetal.Tissue_00542030";class_code "=";tss_id "TSS98511";gene_name "SPEF2";cmp_ref "ENST00000509059.5"
chr5	StringTie	exon	35617844	35618055	.	+	.	transcript_id "DNTX_00193826";gene_id "XLOC_023484";exon_number "1"
chr5	StringTie	exon	35628460	35628562	.	+	.	transcript_id "DNTX_00193826";gene_id "XLOC_023484";exon_number "2"
chr5	StringTie	exon	35641431	35641683	.	+	.	transcript_id "DNTX_00193826";gene_id "XLOC_023484";exon_number "3"
chr5	StringTie	exon	35644355	35644525	.	+	.	transcript_id "DNTX_00193826";gene_id "XLOC_023484";exon_number "4"
chr5	StringTie	exon	35646667	35646807	.	+	.	transcript_id "DNTX_00193826";gene_id "XLOC_023484";exon_number "5"
chr5	StringTie	exon	35649361	35649425	.	+	.	transcript_id "DNTX_00193826";gene_id "XLOC_023484";exon_number "6"
chr5	StringTie	exon	35654540	35654726	.	+	.	transcript_id "DNTX_00193826";gene_id "XLOC_023484";exon_number "7"
chr5	StringTie	exon	35659019	35659207	.	+	.	transcript_id "DNTX_00193826";gene_id "XLOC_023484";exon_number "8"
chr5	StringTie	exon	35667072	35667259	.	+	.	transcript_id "DNTX_00193826";gene_id "XLOC_023484";exon_number "9"
chr5	StringTie	exon	35670059	35670227	.	+	.	transcript_id "DNTX_00193826";gene_id "XLOC_023484";exon_number "10"
chr5	StringTie	exon	35691037	35691256	.	+	.	transcript_id "DNTX_00193826";gene_id "XLOC_023484";exon_number "11"
chr5	StringTie	exon	35692570	35692724	.	+	.	transcript_id "DNTX_00193826";gene_id "XLOC_023484";exon_number "12"
chr5	StringTie	exon	35694288	35694348	.	+	.	transcript_id "DNTX_00193826";gene_id "XLOC_023484";exon_number "13"
chr5	StringTie	exon	35695735	35695796	.	+	.	transcript_id "DNTX_00193826";gene_id "XLOC_023484";exon_number "14"
chr5	StringTie	exon	35697690	35697793	.	+	.	transcript_id "DNTX_00193826";gene_id "XLOC_023484";exon_number "15"
chr5	StringTie	exon	35700496	35700752	.	+	.	transcript_id "DNTX_00193826";gene_id "XLOC_023484";exon_number "16"
chr5	StringTie	exon	35704554	35704662	.	+	.	transcript_id "DNTX_00193826";gene_id "XLOC_023484";exon_number "17"
chr5	StringTie	exon	35705651	35705808	.	+	.	transcript_id "DNTX_00193826";gene_id "XLOC_023484";exon_number "18"
chr5	StringTie	exon	35708948	35710850	.	+	.	transcript_id "DNTX_00193826";gene_id "XLOC_023484";exon_number "19"
chr5	StringTie	transcript	35856421	35879603	.	+	.	transcript_id "DNTX_00196340";gene_id "XLOC_023485";oId "WholeBlood_00260477";class_code "j";tss_id "TSS98514";gene_name "IL7R";cmp_ref "ENST00000303115.7"
chr5	StringTie	exon	35856421	35857059	.	+	.	transcript_id "DNTX_00196340";gene_id "XLOC_023485";exon_number "1"
chr5	StringTie	exon	35860852	35860990	.	+	.	transcript_id "DNTX_00196340";gene_id "XLOC_023485";exon_number "2"
chr5	StringTie	exon	35867306	35867463	.	+	.	transcript_id "DNTX_00196340";gene_id "XLOC_023485";exon_number "3"
chr5	StringTie	exon	35871056	35871213	.	+	.	transcript_id "DNTX_00196340";gene_id "XLOC_023485";exon_number "4"
chr5	StringTie	exon	35873480	35873648	.	+	.	transcript_id "DNTX_00196340";gene_id "XLOC_023485";exon_number "5"
chr5	StringTie	exon	35875512	35875587	.	+	.	transcript_id "DNTX_00196340";gene_id "XLOC_023485";exon_number "6"
chr5	StringTie	exon	35875983	35879603	.	+	.	transcript_id "DNTX_00196340";gene_id "XLOC_023485";exon_number "7"
chr5	StringTie	transcript	35856849	35879603	.	+	.	transcript_id "DNTX_00196341";gene_id "XLOC_023485";oId "RPE_Adult.Tissue_00461910";class_code "=";tss_id "TSS98515";gene_name "IL7R";cmp_ref "ENST00000303115.7"
chr5	StringTie	exon	35856849	35857059	.	+	.	transcript_id "DNTX_00196341";gene_id "XLOC_023485";exon_number "1"
chr5	StringTie	exon	35860852	35860990	.	+	.	transcript_id "DNTX_00196341";gene_id "XLOC_023485";exon_number "2"
chr5	StringTie	exon	35867306	35867463	.	+	.	transcript_id "DNTX_00196341";gene_id "XLOC_023485";exon_number "3"
chr5	StringTie	exon	35871056	35871213	.	+	.	transcript_id "DNTX_00196341";gene_id "XLOC_023485";exon_number "4"
chr5	StringTie	exon	35873480	35873648	.	+	.	transcript_id "DNTX_00196341";gene_id "XLOC_023485";exon_number "5"
chr5	StringTie	exon	35874449	35874542	.	+	.	transcript_id "DNTX_00196341";gene_id "XLOC_023485";exon_number "6"
chr5	StringTie	exon	35875512	35875587	.	+	.	transcript_id "DNTX_00196341";gene_id "XLOC_023485";exon_number "7"
chr5	StringTie	exon	35875983	35879603	.	+	.	transcript_id "DNTX_00196341";gene_id "XLOC_023485";exon_number "8"
chr5	StringTie	transcript	36151989	36184041	.	+	.	transcript_id "DNTX_00195215";gene_id "XLOC_023486";oId "ESC_Stem.Cell.Line_00297711";class_code "=";tss_id "TSS98518";gene_name "SKP2";cmp_ref "ENST00000274254.9"
chr5	StringTie	exon	36151989	36152270	.	+	.	transcript_id "DNTX_00195215";gene_id "XLOC_023486";exon_number "1"
chr5	StringTie	exon	36152771	36153042	.	+	.	transcript_id "DNTX_00195215";gene_id "XLOC_023486";exon_number "2"
chr5	StringTie	exon	36163645	36163756	.	+	.	transcript_id "DNTX_00195215";gene_id "XLOC_023486";exon_number "3"
chr5	StringTie	exon	36166519	36166662	.	+	.	transcript_id "DNTX_00195215";gene_id "XLOC_023486";exon_number "4"
chr5	StringTie	exon	36168313	36168447	.	+	.	transcript_id "DNTX_00195215";gene_id "XLOC_023486";exon_number "5"
chr5	StringTie	exon	36170344	36170442	.	+	.	transcript_id "DNTX_00195215";gene_id "XLOC_023486";exon_number "6"
chr5	StringTie	exon	36171603	36171733	.	+	.	transcript_id "DNTX_00195215";gene_id "XLOC_023486";exon_number "7"
chr5	StringTie	exon	36176965	36177016	.	+	.	transcript_id "DNTX_00195215";gene_id "XLOC_023486";exon_number "8"
chr5	StringTie	exon	36177185	36177292	.	+	.	transcript_id "DNTX_00195215";gene_id "XLOC_023486";exon_number "9"
chr5	StringTie	exon	36183840	36184041	.	+	.	transcript_id "DNTX_00195215";gene_id "XLOC_023486";exon_number "10"
chr5	StringTie	transcript	36152043	36184038	.	+	.	transcript_id "DNTX_00195216";gene_id "XLOC_023486";oId "ESC_Stem.Cell.Line_00297712";class_code "=";tss_id "TSS98518";gene_name "SKP2";cmp_ref "ENST00000620197.4"
chr5	StringTie	exon	36152043	36152270	.	+	.	transcript_id "DNTX_00195216";gene_id "XLOC_023486";exon_number "1"
chr5	StringTie	exon	36152771	36153042	.	+	.	transcript_id "DNTX_00195216";gene_id "XLOC_023486";exon_number "2"
chr5	StringTie	exon	36166519	36166662	.	+	.	transcript_id "DNTX_00195216";gene_id "XLOC_023486";exon_number "3"
chr5	StringTie	exon	36170344	36170442	.	+	.	transcript_id "DNTX_00195216";gene_id "XLOC_023486";exon_number "4"
chr5	StringTie	exon	36171603	36171733	.	+	.	transcript_id "DNTX_00195216";gene_id "XLOC_023486";exon_number "5"
chr5	StringTie	exon	36176965	36177016	.	+	.	transcript_id "DNTX_00195216";gene_id "XLOC_023486";exon_number "6"
chr5	StringTie	exon	36177185	36177292	.	+	.	transcript_id "DNTX_00195216";gene_id "XLOC_023486";exon_number "7"
chr5	StringTie	exon	36181818	36184038	.	+	.	transcript_id "DNTX_00195216";gene_id "XLOC_023486";exon_number "8"
chr5	StringTie	transcript	36152067	36184319	.	+	.	transcript_id "DNTX_00192783";gene_id "XLOC_023486";oId "Pancreas_00278921";class_code "=";tss_id "TSS98518";gene_name "SKP2";cmp_ref "ENST00000274255.10"
chr5	StringTie	exon	36152067	36152270	.	+	.	transcript_id "DNTX_00192783";gene_id "XLOC_023486";exon_number "1"
chr5	StringTie	exon	36152771	36153042	.	+	.	transcript_id "DNTX_00192783";gene_id "XLOC_023486";exon_number "2"
chr5	StringTie	exon	36163645	36163756	.	+	.	transcript_id "DNTX_00192783";gene_id "XLOC_023486";exon_number "3"
chr5	StringTie	exon	36166519	36166662	.	+	.	transcript_id "DNTX_00192783";gene_id "XLOC_023486";exon_number "4"
chr5	StringTie	exon	36168313	36168447	.	+	.	transcript_id "DNTX_00192783";gene_id "XLOC_023486";exon_number "5"
chr5	StringTie	exon	36170344	36170442	.	+	.	transcript_id "DNTX_00192783";gene_id "XLOC_023486";exon_number "6"
chr5	StringTie	exon	36171603	36171733	.	+	.	transcript_id "DNTX_00192783";gene_id "XLOC_023486";exon_number "7"
chr5	StringTie	exon	36176965	36177016	.	+	.	transcript_id "DNTX_00192783";gene_id "XLOC_023486";exon_number "8"
chr5	StringTie	exon	36177185	36177292	.	+	.	transcript_id "DNTX_00192783";gene_id "XLOC_023486";exon_number "9"
chr5	StringTie	exon	36181818	36184319	.	+	.	transcript_id "DNTX_00192783";gene_id "XLOC_023486";exon_number "10"
chr5	StringTie	transcript	36152169	36171733	.	+	.	transcript_id "DNTX_00195217";gene_id "XLOC_023486";oId "ESC_Stem.Cell.Line_00314156";class_code "c";tss_id "TSS98519";contained_in "DNTX_00197999";gene_name "SKP2";cmp_ref "ENST00000274255.10"
chr5	StringTie	exon	36152169	36152270	.	+	.	transcript_id "DNTX_00195217";gene_id "XLOC_023486";exon_number "1"
chr5	StringTie	exon	36152771	36153042	.	+	.	transcript_id "DNTX_00195217";gene_id "XLOC_023486";exon_number "2"
chr5	StringTie	exon	36163645	36163756	.	+	.	transcript_id "DNTX_00195217";gene_id "XLOC_023486";exon_number "3"
chr5	StringTie	exon	36166519	36166662	.	+	.	transcript_id "DNTX_00195217";gene_id "XLOC_023486";exon_number "4"
chr5	StringTie	exon	36168313	36168447	.	+	.	transcript_id "DNTX_00195217";gene_id "XLOC_023486";exon_number "5"
chr5	StringTie	exon	36170344	36170442	.	+	.	transcript_id "DNTX_00195217";gene_id "XLOC_023486";exon_number "6"
chr5	StringTie	exon	36171603	36171733	.	+	.	transcript_id "DNTX_00195217";gene_id "XLOC_023486";exon_number "7"
chr5	StringTie	transcript	36605775	36688332	.	+	.	transcript_id "DNTX_00195667";gene_id "XLOC_023487";oId "Brain-Cortex_00313895";class_code "j";tss_id "TSS98521";gene_name "SLC1A3";cmp_ref "ENST00000265113.8"
chr5	StringTie	exon	36605775	36606735	.	+	.	transcript_id "DNTX_00195667";gene_id "XLOC_023487";exon_number "1"
chr5	StringTie	exon	36607224	36607311	.	+	.	transcript_id "DNTX_00195667";gene_id "XLOC_023487";exon_number "2"
chr5	StringTie	exon	36608329	36608604	.	+	.	transcript_id "DNTX_00195667";gene_id "XLOC_023487";exon_number "3"
chr5	StringTie	exon	36629450	36629587	.	+	.	transcript_id "DNTX_00195667";gene_id "XLOC_023487";exon_number "4"
chr5	StringTie	exon	36671029	36671233	.	+	.	transcript_id "DNTX_00195667";gene_id "XLOC_023487";exon_number "5"
chr5	StringTie	exon	36674049	36674091	.	+	.	transcript_id "DNTX_00195667";gene_id "XLOC_023487";exon_number "6"
chr5	StringTie	exon	36676892	36677184	.	+	.	transcript_id "DNTX_00195667";gene_id "XLOC_023487";exon_number "7"
chr5	StringTie	exon	36679627	36679860	.	+	.	transcript_id "DNTX_00195667";gene_id "XLOC_023487";exon_number "8"
chr5	StringTie	exon	36680395	36680589	.	+	.	transcript_id "DNTX_00195667";gene_id "XLOC_023487";exon_number "9"
chr5	StringTie	exon	36683864	36683998	.	+	.	transcript_id "DNTX_00195667";gene_id "XLOC_023487";exon_number "10"
chr5	StringTie	exon	36686065	36688332	.	+	.	transcript_id "DNTX_00195667";gene_id "XLOC_023487";exon_number "11"
chr5	StringTie	transcript	36606355	36688332	.	+	.	transcript_id "DNTX_00202652";gene_id "XLOC_023487";oId "Retina_Fetal.Tissue_00939922";class_code "=";tss_id "TSS98523";gene_name "SLC1A3";cmp_ref "ENST00000612708.4"
chr5	StringTie	exon	36606355	36606735	.	+	.	transcript_id "DNTX_00202652";gene_id "XLOC_023487";exon_number "1"
chr5	StringTie	exon	36608329	36608604	.	+	.	transcript_id "DNTX_00202652";gene_id "XLOC_023487";exon_number "2"
chr5	StringTie	exon	36629450	36629587	.	+	.	transcript_id "DNTX_00202652";gene_id "XLOC_023487";exon_number "3"
chr5	StringTie	exon	36671029	36671233	.	+	.	transcript_id "DNTX_00202652";gene_id "XLOC_023487";exon_number "4"
chr5	StringTie	exon	36679627	36679860	.	+	.	transcript_id "DNTX_00202652";gene_id "XLOC_023487";exon_number "5"
chr5	StringTie	exon	36680395	36680589	.	+	.	transcript_id "DNTX_00202652";gene_id "XLOC_023487";exon_number "6"
chr5	StringTie	exon	36683864	36683998	.	+	.	transcript_id "DNTX_00202652";gene_id "XLOC_023487";exon_number "7"
chr5	StringTie	exon	36686065	36688332	.	+	.	transcript_id "DNTX_00202652";gene_id "XLOC_023487";exon_number "8"
chr5	StringTie	transcript	36606355	36688334	.	+	.	transcript_id "DNTX_00192784";gene_id "XLOC_023487";oId "Pancreas_00278924";class_code "=";tss_id "TSS98523";gene_name "SLC1A3";cmp_ref "ENST00000265113.8"
chr5	StringTie	exon	36606355	36606735	.	+	.	transcript_id "DNTX_00192784";gene_id "XLOC_023487";exon_number "1"
chr5	StringTie	exon	36608329	36608604	.	+	.	transcript_id "DNTX_00192784";gene_id "XLOC_023487";exon_number "2"
chr5	StringTie	exon	36629450	36629587	.	+	.	transcript_id "DNTX_00192784";gene_id "XLOC_023487";exon_number "3"
chr5	StringTie	exon	36671029	36671233	.	+	.	transcript_id "DNTX_00192784";gene_id "XLOC_023487";exon_number "4"
chr5	StringTie	exon	36674049	36674091	.	+	.	transcript_id "DNTX_00192784";gene_id "XLOC_023487";exon_number "5"
chr5	StringTie	exon	36676892	36677184	.	+	.	transcript_id "DNTX_00192784";gene_id "XLOC_023487";exon_number "6"
chr5	StringTie	exon	36679627	36679860	.	+	.	transcript_id "DNTX_00192784";gene_id "XLOC_023487";exon_number "7"
chr5	StringTie	exon	36680395	36680589	.	+	.	transcript_id "DNTX_00192784";gene_id "XLOC_023487";exon_number "8"
chr5	StringTie	exon	36683864	36683998	.	+	.	transcript_id "DNTX_00192784";gene_id "XLOC_023487";exon_number "9"
chr5	StringTie	exon	36686065	36688334	.	+	.	transcript_id "DNTX_00192784";gene_id "XLOC_023487";exon_number "10"
chr5	StringTie	transcript	36606611	36609299	.	+	.	transcript_id "DNTX_00195668";gene_id "XLOC_023487";oId "Retina_Adult.Tissue_01042577";class_code "=";tss_id "TSS98524";gene_name "SLC1A3";cmp_ref "ENST00000512374.1"
chr5	StringTie	exon	36606611	36606735	.	+	.	transcript_id "DNTX_00195668";gene_id "XLOC_023487";exon_number "1"
chr5	StringTie	exon	36608329	36609299	.	+	.	transcript_id "DNTX_00195668";gene_id "XLOC_023487";exon_number "2"
chr5	StringTie	transcript	36608178	36688332	.	+	.	transcript_id "DNTX_00195219";gene_id "XLOC_023487";oId "Brain-Spinalcordcervicalc-1_00314198";class_code "j";tss_id "TSS98525";gene_name "SLC1A3";cmp_ref "ENST00000265113.8"
chr5	StringTie	exon	36608178	36608604	.	+	.	transcript_id "DNTX_00195219";gene_id "XLOC_023487";exon_number "1"
chr5	StringTie	exon	36629450	36629587	.	+	.	transcript_id "DNTX_00195219";gene_id "XLOC_023487";exon_number "2"
chr5	StringTie	exon	36671029	36671233	.	+	.	transcript_id "DNTX_00195219";gene_id "XLOC_023487";exon_number "3"
chr5	StringTie	exon	36674049	36674091	.	+	.	transcript_id "DNTX_00195219";gene_id "XLOC_023487";exon_number "4"
chr5	StringTie	exon	36676892	36677184	.	+	.	transcript_id "DNTX_00195219";gene_id "XLOC_023487";exon_number "5"
chr5	StringTie	exon	36679627	36679860	.	+	.	transcript_id "DNTX_00195219";gene_id "XLOC_023487";exon_number "6"
chr5	StringTie	exon	36680395	36680589	.	+	.	transcript_id "DNTX_00195219";gene_id "XLOC_023487";exon_number "7"
chr5	StringTie	exon	36683864	36683998	.	+	.	transcript_id "DNTX_00195219";gene_id "XLOC_023487";exon_number "8"
chr5	StringTie	exon	36686065	36688332	.	+	.	transcript_id "DNTX_00195219";gene_id "XLOC_023487";exon_number "9"
chr5	StringTie	transcript	36608329	36688332	.	+	.	transcript_id "DNTX_00195669";gene_id "XLOC_023487";oId "Retina_Adult.Tissue_01042579";class_code "=";tss_id "TSS98526";gene_name "SLC1A3";cmp_ref "ENST00000381918.3"
chr5	StringTie	exon	36608329	36608604	.	+	.	transcript_id "DNTX_00195669";gene_id "XLOC_023487";exon_number "1"
chr5	StringTie	exon	36629450	36629587	.	+	.	transcript_id "DNTX_00195669";gene_id "XLOC_023487";exon_number "2"
chr5	StringTie	exon	36671029	36671233	.	+	.	transcript_id "DNTX_00195669";gene_id "XLOC_023487";exon_number "3"
chr5	StringTie	exon	36674049	36674091	.	+	.	transcript_id "DNTX_00195669";gene_id "XLOC_023487";exon_number "4"
chr5	StringTie	exon	36676892	36677184	.	+	.	transcript_id "DNTX_00195669";gene_id "XLOC_023487";exon_number "5"
chr5	StringTie	exon	36679627	36679860	.	+	.	transcript_id "DNTX_00195669";gene_id "XLOC_023487";exon_number "6"
chr5	StringTie	exon	36680395	36680589	.	+	.	transcript_id "DNTX_00195669";gene_id "XLOC_023487";exon_number "7"
chr5	StringTie	exon	36686065	36688332	.	+	.	transcript_id "DNTX_00195669";gene_id "XLOC_023487";exon_number "8"
chr5	StringTie	transcript	36667717	36669958	.	+	.	transcript_id "DNTX_00196562";gene_id "XLOC_023487";oId "Brain-Amygdala_00325978";class_code "=";tss_id "TSS98528";contained_in "DNTX_00196862";gene_name "CTD-2353F22.2";cmp_ref "ENST00000624112.1"
chr5	StringTie	exon	36667717	36669958	.	+	.	transcript_id "DNTX_00196562";gene_id "XLOC_023487";exon_number "1"
chr5	StringTie	transcript	36679554	36688477	.	+	.	transcript_id "DNTX_00195670";gene_id "XLOC_023487";oId "Retina_Adult.Tissue_01089591";class_code "j";tss_id "TSS98529";gene_name "SLC1A3";cmp_ref "ENST00000265113.8"
chr5	StringTie	exon	36679554	36679860	.	+	.	transcript_id "DNTX_00195670";gene_id "XLOC_023487";exon_number "1"
chr5	StringTie	exon	36680395	36680589	.	+	.	transcript_id "DNTX_00195670";gene_id "XLOC_023487";exon_number "2"
chr5	StringTie	exon	36683864	36683998	.	+	.	transcript_id "DNTX_00195670";gene_id "XLOC_023487";exon_number "3"
chr5	StringTie	exon	36686065	36688477	.	+	.	transcript_id "DNTX_00195670";gene_id "XLOC_023487";exon_number "4"
chr5	StringTie	transcript	36862228	37065502	.	+	.	transcript_id "DNTX_00195672";gene_id "XLOC_023488";oId "Brain-Cerebellum_00336940";class_code "j";tss_id "TSS98531";gene_name "NIPBL";cmp_ref "ENST00000282516.12"
chr5	StringTie	exon	36862228	36877178	.	+	.	transcript_id "DNTX_00195672";gene_id "XLOC_023488";exon_number "1"
chr5	StringTie	exon	36953618	36953760	.	+	.	transcript_id "DNTX_00195672";gene_id "XLOC_023488";exon_number "2"
chr5	StringTie	exon	36955472	36955637	.	+	.	transcript_id "DNTX_00195672";gene_id "XLOC_023488";exon_number "3"
chr5	StringTie	exon	36958104	36958231	.	+	.	transcript_id "DNTX_00195672";gene_id "XLOC_023488";exon_number "4"
chr5	StringTie	exon	36961484	36961583	.	+	.	transcript_id "DNTX_00195672";gene_id "XLOC_023488";exon_number "5"
chr5	StringTie	exon	36962123	36962274	.	+	.	transcript_id "DNTX_00195672";gene_id "XLOC_023488";exon_number "6"
chr5	StringTie	exon	36970876	36971036	.	+	.	transcript_id "DNTX_00195672";gene_id "XLOC_023488";exon_number "7"
chr5	StringTie	exon	36971945	36972041	.	+	.	transcript_id "DNTX_00195672";gene_id "XLOC_023488";exon_number "8"
chr5	StringTie	exon	36975776	36976402	.	+	.	transcript_id "DNTX_00195672";gene_id "XLOC_023488";exon_number "9"
chr5	StringTie	exon	36984676	36986301	.	+	.	transcript_id "DNTX_00195672";gene_id "XLOC_023488";exon_number "10"
chr5	StringTie	exon	36995622	36995804	.	+	.	transcript_id "DNTX_00195672";gene_id "XLOC_023488";exon_number "11"
chr5	StringTie	exon	37000373	37000570	.	+	.	transcript_id "DNTX_00195672";gene_id "XLOC_023488";exon_number "12"
chr5	StringTie	exon	37000817	37000888	.	+	.	transcript_id "DNTX_00195672";gene_id "XLOC_023488";exon_number "13"
chr5	StringTie	exon	37000989	37001078	.	+	.	transcript_id "DNTX_00195672";gene_id "XLOC_023488";exon_number "14"
chr5	StringTie	exon	37002662	37002765	.	+	.	transcript_id "DNTX_00195672";gene_id "XLOC_023488";exon_number "15"
chr5	StringTie	exon	37003261	37003347	.	+	.	transcript_id "DNTX_00195672";gene_id "XLOC_023488";exon_number "16"
chr5	StringTie	exon	37006357	37006588	.	+	.	transcript_id "DNTX_00195672";gene_id "XLOC_023488";exon_number "17"
chr5	StringTie	exon	37007323	37007474	.	+	.	transcript_id "DNTX_00195672";gene_id "XLOC_023488";exon_number "18"
chr5	StringTie	exon	37008008	37008088	.	+	.	transcript_id "DNTX_00195672";gene_id "XLOC_023488";exon_number "19"
chr5	StringTie	exon	37008623	37008723	.	+	.	transcript_id "DNTX_00195672";gene_id "XLOC_023488";exon_number "20"
chr5	StringTie	exon	37010087	37010225	.	+	.	transcript_id "DNTX_00195672";gene_id "XLOC_023488";exon_number "21"
chr5	StringTie	exon	37014683	37014765	.	+	.	transcript_id "DNTX_00195672";gene_id "XLOC_023488";exon_number "22"
chr5	StringTie	exon	37016038	37016170	.	+	.	transcript_id "DNTX_00195672";gene_id "XLOC_023488";exon_number "23"
chr5	StringTie	exon	37017019	37017162	.	+	.	transcript_id "DNTX_00195672";gene_id "XLOC_023488";exon_number "24"
chr5	StringTie	exon	37019311	37019400	.	+	.	transcript_id "DNTX_00195672";gene_id "XLOC_023488";exon_number "25"
chr5	StringTie	exon	37020459	37020673	.	+	.	transcript_id "DNTX_00195672";gene_id "XLOC_023488";exon_number "26"
chr5	StringTie	exon	37020775	37020877	.	+	.	transcript_id "DNTX_00195672";gene_id "XLOC_023488";exon_number "27"
chr5	StringTie	exon	37022051	37022149	.	+	.	transcript_id "DNTX_00195672";gene_id "XLOC_023488";exon_number "28"
chr5	StringTie	exon	37022244	37022390	.	+	.	transcript_id "DNTX_00195672";gene_id "XLOC_023488";exon_number "29"
chr5	StringTie	exon	37024585	37024719	.	+	.	transcript_id "DNTX_00195672";gene_id "XLOC_023488";exon_number "30"
chr5	StringTie	exon	37026229	37026327	.	+	.	transcript_id "DNTX_00195672";gene_id "XLOC_023488";exon_number "31"
chr5	StringTie	exon	37027359	37027412	.	+	.	transcript_id "DNTX_00195672";gene_id "XLOC_023488";exon_number "32"
chr5	StringTie	exon	37036379	37036487	.	+	.	transcript_id "DNTX_00195672";gene_id "XLOC_023488";exon_number "33"
chr5	StringTie	exon	37038602	37038738	.	+	.	transcript_id "DNTX_00195672";gene_id "XLOC_023488";exon_number "34"
chr5	StringTie	exon	37044347	37044487	.	+	.	transcript_id "DNTX_00195672";gene_id "XLOC_023488";exon_number "35"
chr5	StringTie	exon	37044636	37044729	.	+	.	transcript_id "DNTX_00195672";gene_id "XLOC_023488";exon_number "36"
chr5	StringTie	exon	37045443	37045597	.	+	.	transcript_id "DNTX_00195672";gene_id "XLOC_023488";exon_number "37"
chr5	StringTie	exon	37046109	37046199	.	+	.	transcript_id "DNTX_00195672";gene_id "XLOC_023488";exon_number "38"
chr5	StringTie	exon	37048502	37048675	.	+	.	transcript_id "DNTX_00195672";gene_id "XLOC_023488";exon_number "39"
chr5	StringTie	exon	37049111	37049301	.	+	.	transcript_id "DNTX_00195672";gene_id "XLOC_023488";exon_number "40"
chr5	StringTie	exon	37051779	37051886	.	+	.	transcript_id "DNTX_00195672";gene_id "XLOC_023488";exon_number "41"
chr5	StringTie	exon	37052366	37052566	.	+	.	transcript_id "DNTX_00195672";gene_id "XLOC_023488";exon_number "42"
chr5	StringTie	exon	37057186	37057332	.	+	.	transcript_id "DNTX_00195672";gene_id "XLOC_023488";exon_number "43"
chr5	StringTie	exon	37058891	37059165	.	+	.	transcript_id "DNTX_00195672";gene_id "XLOC_023488";exon_number "44"
chr5	StringTie	exon	37060844	37061018	.	+	.	transcript_id "DNTX_00195672";gene_id "XLOC_023488";exon_number "45"
chr5	StringTie	exon	37063790	37064019	.	+	.	transcript_id "DNTX_00195672";gene_id "XLOC_023488";exon_number "46"
chr5	StringTie	exon	37064527	37065502	.	+	.	transcript_id "DNTX_00195672";gene_id "XLOC_023488";exon_number "47"
chr5	StringTie	transcript	36862838	36876348	.	+	.	transcript_id "DNTX_00198000";gene_id "XLOC_023488";oId "Retina_Fetal.Tissue_00926649";class_code "u";tss_id "TSS98532";contained_in "DNTX_00195672"
chr5	StringTie	exon	36862838	36876348	.	+	.	transcript_id "DNTX_00198000";gene_id "XLOC_023488";exon_number "1"
chr5	StringTie	transcript	36866900	36877222	.	+	.	transcript_id "DNTX_00195671";gene_id "XLOC_023488";oId "Brain-Nucleusaccumbensbasalganglia_00339845";class_code "e";tss_id "TSS98533";contained_in "DNTX_00198000";gene_name "NIPBL";cmp_ref "ENST00000282516.12"
chr5	StringTie	exon	36866900	36877222	.	+	.	transcript_id "DNTX_00195671";gene_id "XLOC_023488";exon_number "1"
chr5	StringTie	transcript	36870271	36873203	.	+	.	transcript_id "DNTX_00195673";gene_id "XLOC_023488";oId "Retina_Adult.Tissue_01071339";class_code "u";tss_id "TSS98534";contained_in "DNTX_00195671"
chr5	StringTie	exon	36870271	36873203	.	+	.	transcript_id "DNTX_00195673";gene_id "XLOC_023488";exon_number "1"
chr5	StringTie	transcript	36871370	36874315	.	+	.	transcript_id "DNTX_00196342";gene_id "XLOC_023488";oId "Cornea_Fetal.Tissue_00124047";class_code "u";tss_id "TSS98535";contained_in "DNTX_00195671"
chr5	StringTie	exon	36871370	36874315	.	+	.	transcript_id "DNTX_00196342";gene_id "XLOC_023488";exon_number "1"
chr5	StringTie	transcript	36874387	36956602	.	+	.	transcript_id "DNTX_00199561";gene_id "XLOC_023488";oId "Cornea_Adult.Tissue_00616032";class_code "j";tss_id "TSS98536";gene_name "NIPBL";cmp_ref "ENST00000282516.12"
chr5	StringTie	exon	36874387	36877178	.	+	.	transcript_id "DNTX_00199561";gene_id "XLOC_023488";exon_number "1"
chr5	StringTie	exon	36953618	36953760	.	+	.	transcript_id "DNTX_00199561";gene_id "XLOC_023488";exon_number "2"
chr5	StringTie	exon	36955472	36956602	.	+	.	transcript_id "DNTX_00199561";gene_id "XLOC_023488";exon_number "3"
chr5	StringTie	transcript	36876759	37066413	.	+	.	transcript_id "DNTX_00192785";gene_id "XLOC_023488";oId "Pancreas_00278932";class_code "=";tss_id "TSS98537";gene_name "NIPBL";cmp_ref "ENST00000282516.12"
chr5	StringTie	exon	36876759	36877178	.	+	.	transcript_id "DNTX_00192785";gene_id "XLOC_023488";exon_number "1"
chr5	StringTie	exon	36953618	36953760	.	+	.	transcript_id "DNTX_00192785";gene_id "XLOC_023488";exon_number "2"
chr5	StringTie	exon	36955472	36955637	.	+	.	transcript_id "DNTX_00192785";gene_id "XLOC_023488";exon_number "3"
chr5	StringTie	exon	36958104	36958231	.	+	.	transcript_id "DNTX_00192785";gene_id "XLOC_023488";exon_number "4"
chr5	StringTie	exon	36961484	36961583	.	+	.	transcript_id "DNTX_00192785";gene_id "XLOC_023488";exon_number "5"
chr5	StringTie	exon	36962123	36962274	.	+	.	transcript_id "DNTX_00192785";gene_id "XLOC_023488";exon_number "6"
chr5	StringTie	exon	36970876	36971036	.	+	.	transcript_id "DNTX_00192785";gene_id "XLOC_023488";exon_number "7"
chr5	StringTie	exon	36971945	36972041	.	+	.	transcript_id "DNTX_00192785";gene_id "XLOC_023488";exon_number "8"
chr5	StringTie	exon	36975776	36976402	.	+	.	transcript_id "DNTX_00192785";gene_id "XLOC_023488";exon_number "9"
chr5	StringTie	exon	36984676	36986301	.	+	.	transcript_id "DNTX_00192785";gene_id "XLOC_023488";exon_number "10"
chr5	StringTie	exon	36995622	36995804	.	+	.	transcript_id "DNTX_00192785";gene_id "XLOC_023488";exon_number "11"
chr5	StringTie	exon	37000373	37000570	.	+	.	transcript_id "DNTX_00192785";gene_id "XLOC_023488";exon_number "12"
chr5	StringTie	exon	37000817	37000888	.	+	.	transcript_id "DNTX_00192785";gene_id "XLOC_023488";exon_number "13"
chr5	StringTie	exon	37000989	37001078	.	+	.	transcript_id "DNTX_00192785";gene_id "XLOC_023488";exon_number "14"
chr5	StringTie	exon	37002662	37002765	.	+	.	transcript_id "DNTX_00192785";gene_id "XLOC_023488";exon_number "15"
chr5	StringTie	exon	37003261	37003347	.	+	.	transcript_id "DNTX_00192785";gene_id "XLOC_023488";exon_number "16"
chr5	StringTie	exon	37006357	37006588	.	+	.	transcript_id "DNTX_00192785";gene_id "XLOC_023488";exon_number "17"
chr5	StringTie	exon	37007323	37007474	.	+	.	transcript_id "DNTX_00192785";gene_id "XLOC_023488";exon_number "18"
chr5	StringTie	exon	37008008	37008088	.	+	.	transcript_id "DNTX_00192785";gene_id "XLOC_023488";exon_number "19"
chr5	StringTie	exon	37008623	37008723	.	+	.	transcript_id "DNTX_00192785";gene_id "XLOC_023488";exon_number "20"
chr5	StringTie	exon	37010087	37010225	.	+	.	transcript_id "DNTX_00192785";gene_id "XLOC_023488";exon_number "21"
chr5	StringTie	exon	37014683	37014765	.	+	.	transcript_id "DNTX_00192785";gene_id "XLOC_023488";exon_number "22"
chr5	StringTie	exon	37016038	37016170	.	+	.	transcript_id "DNTX_00192785";gene_id "XLOC_023488";exon_number "23"
chr5	StringTie	exon	37017019	37017162	.	+	.	transcript_id "DNTX_00192785";gene_id "XLOC_023488";exon_number "24"
chr5	StringTie	exon	37019311	37019400	.	+	.	transcript_id "DNTX_00192785";gene_id "XLOC_023488";exon_number "25"
chr5	StringTie	exon	37020459	37020673	.	+	.	transcript_id "DNTX_00192785";gene_id "XLOC_023488";exon_number "26"
chr5	StringTie	exon	37020775	37020877	.	+	.	transcript_id "DNTX_00192785";gene_id "XLOC_023488";exon_number "27"
chr5	StringTie	exon	37022051	37022149	.	+	.	transcript_id "DNTX_00192785";gene_id "XLOC_023488";exon_number "28"
chr5	StringTie	exon	37022244	37022390	.	+	.	transcript_id "DNTX_00192785";gene_id "XLOC_023488";exon_number "29"
chr5	StringTie	exon	37024585	37024719	.	+	.	transcript_id "DNTX_00192785";gene_id "XLOC_023488";exon_number "30"
chr5	StringTie	exon	37026229	37026327	.	+	.	transcript_id "DNTX_00192785";gene_id "XLOC_023488";exon_number "31"
chr5	StringTie	exon	37027359	37027412	.	+	.	transcript_id "DNTX_00192785";gene_id "XLOC_023488";exon_number "32"
chr5	StringTie	exon	37036379	37036487	.	+	.	transcript_id "DNTX_00192785";gene_id "XLOC_023488";exon_number "33"
chr5	StringTie	exon	37038602	37038738	.	+	.	transcript_id "DNTX_00192785";gene_id "XLOC_023488";exon_number "34"
chr5	StringTie	exon	37044347	37044487	.	+	.	transcript_id "DNTX_00192785";gene_id "XLOC_023488";exon_number "35"
chr5	StringTie	exon	37044636	37044729	.	+	.	transcript_id "DNTX_00192785";gene_id "XLOC_023488";exon_number "36"
chr5	StringTie	exon	37045443	37045597	.	+	.	transcript_id "DNTX_00192785";gene_id "XLOC_023488";exon_number "37"
chr5	StringTie	exon	37046109	37046199	.	+	.	transcript_id "DNTX_00192785";gene_id "XLOC_023488";exon_number "38"
chr5	StringTie	exon	37048502	37048675	.	+	.	transcript_id "DNTX_00192785";gene_id "XLOC_023488";exon_number "39"
chr5	StringTie	exon	37049111	37049301	.	+	.	transcript_id "DNTX_00192785";gene_id "XLOC_023488";exon_number "40"
chr5	StringTie	exon	37051779	37051886	.	+	.	transcript_id "DNTX_00192785";gene_id "XLOC_023488";exon_number "41"
chr5	StringTie	exon	37052366	37052566	.	+	.	transcript_id "DNTX_00192785";gene_id "XLOC_023488";exon_number "42"
chr5	StringTie	exon	37057186	37057332	.	+	.	transcript_id "DNTX_00192785";gene_id "XLOC_023488";exon_number "43"
chr5	StringTie	exon	37058891	37059165	.	+	.	transcript_id "DNTX_00192785";gene_id "XLOC_023488";exon_number "44"
chr5	StringTie	exon	37060844	37061018	.	+	.	transcript_id "DNTX_00192785";gene_id "XLOC_023488";exon_number "45"
chr5	StringTie	exon	37063790	37063978	.	+	.	transcript_id "DNTX_00192785";gene_id "XLOC_023488";exon_number "46"
chr5	StringTie	exon	37064527	37066413	.	+	.	transcript_id "DNTX_00192785";gene_id "XLOC_023488";exon_number "47"
chr5	StringTie	transcript	36876790	37064190	.	+	.	transcript_id "DNTX_00192786";gene_id "XLOC_023488";oId "Pancreas_00278933";class_code "=";tss_id "TSS98537";gene_name "NIPBL";cmp_ref "ENST00000448238.2"
chr5	StringTie	exon	36876790	36877178	.	+	.	transcript_id "DNTX_00192786";gene_id "XLOC_023488";exon_number "1"
chr5	StringTie	exon	36953618	36953760	.	+	.	transcript_id "DNTX_00192786";gene_id "XLOC_023488";exon_number "2"
chr5	StringTie	exon	36955472	36955637	.	+	.	transcript_id "DNTX_00192786";gene_id "XLOC_023488";exon_number "3"
chr5	StringTie	exon	36958104	36958231	.	+	.	transcript_id "DNTX_00192786";gene_id "XLOC_023488";exon_number "4"
chr5	StringTie	exon	36961484	36961583	.	+	.	transcript_id "DNTX_00192786";gene_id "XLOC_023488";exon_number "5"
chr5	StringTie	exon	36962123	36962274	.	+	.	transcript_id "DNTX_00192786";gene_id "XLOC_023488";exon_number "6"
chr5	StringTie	exon	36970876	36971036	.	+	.	transcript_id "DNTX_00192786";gene_id "XLOC_023488";exon_number "7"
chr5	StringTie	exon	36971945	36972041	.	+	.	transcript_id "DNTX_00192786";gene_id "XLOC_023488";exon_number "8"
chr5	StringTie	exon	36975776	36976402	.	+	.	transcript_id "DNTX_00192786";gene_id "XLOC_023488";exon_number "9"
chr5	StringTie	exon	36984676	36986301	.	+	.	transcript_id "DNTX_00192786";gene_id "XLOC_023488";exon_number "10"
chr5	StringTie	exon	36995622	36995804	.	+	.	transcript_id "DNTX_00192786";gene_id "XLOC_023488";exon_number "11"
chr5	StringTie	exon	37000373	37000570	.	+	.	transcript_id "DNTX_00192786";gene_id "XLOC_023488";exon_number "12"
chr5	StringTie	exon	37000817	37000888	.	+	.	transcript_id "DNTX_00192786";gene_id "XLOC_023488";exon_number "13"
chr5	StringTie	exon	37000989	37001078	.	+	.	transcript_id "DNTX_00192786";gene_id "XLOC_023488";exon_number "14"
chr5	StringTie	exon	37002662	37002765	.	+	.	transcript_id "DNTX_00192786";gene_id "XLOC_023488";exon_number "15"
chr5	StringTie	exon	37003261	37003347	.	+	.	transcript_id "DNTX_00192786";gene_id "XLOC_023488";exon_number "16"
chr5	StringTie	exon	37006357	37006588	.	+	.	transcript_id "DNTX_00192786";gene_id "XLOC_023488";exon_number "17"
chr5	StringTie	exon	37007323	37007474	.	+	.	transcript_id "DNTX_00192786";gene_id "XLOC_023488";exon_number "18"
chr5	StringTie	exon	37008008	37008088	.	+	.	transcript_id "DNTX_00192786";gene_id "XLOC_023488";exon_number "19"
chr5	StringTie	exon	37008623	37008723	.	+	.	transcript_id "DNTX_00192786";gene_id "XLOC_023488";exon_number "20"
chr5	StringTie	exon	37010087	37010225	.	+	.	transcript_id "DNTX_00192786";gene_id "XLOC_023488";exon_number "21"
chr5	StringTie	exon	37014683	37014765	.	+	.	transcript_id "DNTX_00192786";gene_id "XLOC_023488";exon_number "22"
chr5	StringTie	exon	37016038	37016170	.	+	.	transcript_id "DNTX_00192786";gene_id "XLOC_023488";exon_number "23"
chr5	StringTie	exon	37017019	37017162	.	+	.	transcript_id "DNTX_00192786";gene_id "XLOC_023488";exon_number "24"
chr5	StringTie	exon	37019311	37019400	.	+	.	transcript_id "DNTX_00192786";gene_id "XLOC_023488";exon_number "25"
chr5	StringTie	exon	37020459	37020673	.	+	.	transcript_id "DNTX_00192786";gene_id "XLOC_023488";exon_number "26"
chr5	StringTie	exon	37020775	37020877	.	+	.	transcript_id "DNTX_00192786";gene_id "XLOC_023488";exon_number "27"
chr5	StringTie	exon	37022051	37022149	.	+	.	transcript_id "DNTX_00192786";gene_id "XLOC_023488";exon_number "28"
chr5	StringTie	exon	37022244	37022390	.	+	.	transcript_id "DNTX_00192786";gene_id "XLOC_023488";exon_number "29"
chr5	StringTie	exon	37024585	37024719	.	+	.	transcript_id "DNTX_00192786";gene_id "XLOC_023488";exon_number "30"
chr5	StringTie	exon	37026229	37026327	.	+	.	transcript_id "DNTX_00192786";gene_id "XLOC_023488";exon_number "31"
chr5	StringTie	exon	37027359	37027412	.	+	.	transcript_id "DNTX_00192786";gene_id "XLOC_023488";exon_number "32"
chr5	StringTie	exon	37036379	37036487	.	+	.	transcript_id "DNTX_00192786";gene_id "XLOC_023488";exon_number "33"
chr5	StringTie	exon	37038602	37038738	.	+	.	transcript_id "DNTX_00192786";gene_id "XLOC_023488";exon_number "34"
chr5	StringTie	exon	37044347	37044487	.	+	.	transcript_id "DNTX_00192786";gene_id "XLOC_023488";exon_number "35"
chr5	StringTie	exon	37044636	37044729	.	+	.	transcript_id "DNTX_00192786";gene_id "XLOC_023488";exon_number "36"
chr5	StringTie	exon	37045443	37045597	.	+	.	transcript_id "DNTX_00192786";gene_id "XLOC_023488";exon_number "37"
chr5	StringTie	exon	37046109	37046199	.	+	.	transcript_id "DNTX_00192786";gene_id "XLOC_023488";exon_number "38"
chr5	StringTie	exon	37048502	37048675	.	+	.	transcript_id "DNTX_00192786";gene_id "XLOC_023488";exon_number "39"
chr5	StringTie	exon	37049111	37049301	.	+	.	transcript_id "DNTX_00192786";gene_id "XLOC_023488";exon_number "40"
chr5	StringTie	exon	37051779	37051886	.	+	.	transcript_id "DNTX_00192786";gene_id "XLOC_023488";exon_number "41"
chr5	StringTie	exon	37052366	37052566	.	+	.	transcript_id "DNTX_00192786";gene_id "XLOC_023488";exon_number "42"
chr5	StringTie	exon	37057186	37057332	.	+	.	transcript_id "DNTX_00192786";gene_id "XLOC_023488";exon_number "43"
chr5	StringTie	exon	37058891	37059165	.	+	.	transcript_id "DNTX_00192786";gene_id "XLOC_023488";exon_number "44"
chr5	StringTie	exon	37060844	37061018	.	+	.	transcript_id "DNTX_00192786";gene_id "XLOC_023488";exon_number "45"
chr5	StringTie	exon	37063790	37064190	.	+	.	transcript_id "DNTX_00192786";gene_id "XLOC_023488";exon_number "46"
chr5	StringTie	transcript	36876854	37001080	.	+	.	transcript_id "DNTX_00200251";gene_id "XLOC_023488";oId "Cornea_Fetal.Tissue_00126846";class_code "c";tss_id "TSS98537";gene_name "NIPBL";cmp_ref "ENST00000282516.12"
chr5	StringTie	exon	36876854	36877178	.	+	.	transcript_id "DNTX_00200251";gene_id "XLOC_023488";exon_number "1"
chr5	StringTie	exon	36953618	36953760	.	+	.	transcript_id "DNTX_00200251";gene_id "XLOC_023488";exon_number "2"
chr5	StringTie	exon	36955472	36955637	.	+	.	transcript_id "DNTX_00200251";gene_id "XLOC_023488";exon_number "3"
chr5	StringTie	exon	36958104	36958231	.	+	.	transcript_id "DNTX_00200251";gene_id "XLOC_023488";exon_number "4"
chr5	StringTie	exon	36961484	36961583	.	+	.	transcript_id "DNTX_00200251";gene_id "XLOC_023488";exon_number "5"
chr5	StringTie	exon	36962123	36962274	.	+	.	transcript_id "DNTX_00200251";gene_id "XLOC_023488";exon_number "6"
chr5	StringTie	exon	36970876	36971036	.	+	.	transcript_id "DNTX_00200251";gene_id "XLOC_023488";exon_number "7"
chr5	StringTie	exon	36971945	36972041	.	+	.	transcript_id "DNTX_00200251";gene_id "XLOC_023488";exon_number "8"
chr5	StringTie	exon	36975776	36976402	.	+	.	transcript_id "DNTX_00200251";gene_id "XLOC_023488";exon_number "9"
chr5	StringTie	exon	36984676	36986301	.	+	.	transcript_id "DNTX_00200251";gene_id "XLOC_023488";exon_number "10"
chr5	StringTie	exon	36995622	36995804	.	+	.	transcript_id "DNTX_00200251";gene_id "XLOC_023488";exon_number "11"
chr5	StringTie	exon	37000373	37000570	.	+	.	transcript_id "DNTX_00200251";gene_id "XLOC_023488";exon_number "12"
chr5	StringTie	exon	37000817	37000888	.	+	.	transcript_id "DNTX_00200251";gene_id "XLOC_023488";exon_number "13"
chr5	StringTie	exon	37000989	37001080	.	+	.	transcript_id "DNTX_00200251";gene_id "XLOC_023488";exon_number "14"
chr5	StringTie	transcript	36876857	37006554	.	+	.	transcript_id "DNTX_00200252";gene_id "XLOC_023488";oId "Cornea_Fetal.Tissue_00126343";class_code "c";tss_id "TSS98537";contained_in "DNTX_00192786";gene_name "NIPBL";cmp_ref "ENST00000282516.12"
chr5	StringTie	exon	36876857	36877178	.	+	.	transcript_id "DNTX_00200252";gene_id "XLOC_023488";exon_number "1"
chr5	StringTie	exon	36953618	36953760	.	+	.	transcript_id "DNTX_00200252";gene_id "XLOC_023488";exon_number "2"
chr5	StringTie	exon	36955472	36955637	.	+	.	transcript_id "DNTX_00200252";gene_id "XLOC_023488";exon_number "3"
chr5	StringTie	exon	36958104	36958231	.	+	.	transcript_id "DNTX_00200252";gene_id "XLOC_023488";exon_number "4"
chr5	StringTie	exon	36961484	36961583	.	+	.	transcript_id "DNTX_00200252";gene_id "XLOC_023488";exon_number "5"
chr5	StringTie	exon	36962123	36962274	.	+	.	transcript_id "DNTX_00200252";gene_id "XLOC_023488";exon_number "6"
chr5	StringTie	exon	36970876	36971036	.	+	.	transcript_id "DNTX_00200252";gene_id "XLOC_023488";exon_number "7"
chr5	StringTie	exon	36971945	36972041	.	+	.	transcript_id "DNTX_00200252";gene_id "XLOC_023488";exon_number "8"
chr5	StringTie	exon	36975776	36976402	.	+	.	transcript_id "DNTX_00200252";gene_id "XLOC_023488";exon_number "9"
chr5	StringTie	exon	36984676	36986301	.	+	.	transcript_id "DNTX_00200252";gene_id "XLOC_023488";exon_number "10"
chr5	StringTie	exon	36995622	36995804	.	+	.	transcript_id "DNTX_00200252";gene_id "XLOC_023488";exon_number "11"
chr5	StringTie	exon	37000373	37000570	.	+	.	transcript_id "DNTX_00200252";gene_id "XLOC_023488";exon_number "12"
chr5	StringTie	exon	37000817	37000888	.	+	.	transcript_id "DNTX_00200252";gene_id "XLOC_023488";exon_number "13"
chr5	StringTie	exon	37000989	37001078	.	+	.	transcript_id "DNTX_00200252";gene_id "XLOC_023488";exon_number "14"
chr5	StringTie	exon	37002662	37002765	.	+	.	transcript_id "DNTX_00200252";gene_id "XLOC_023488";exon_number "15"
chr5	StringTie	exon	37003261	37003347	.	+	.	transcript_id "DNTX_00200252";gene_id "XLOC_023488";exon_number "16"
chr5	StringTie	exon	37006357	37006554	.	+	.	transcript_id "DNTX_00200252";gene_id "XLOC_023488";exon_number "17"
chr5	StringTie	transcript	36953622	37065502	.	+	.	transcript_id "DNTX_00200253";gene_id "XLOC_023488";oId "Cornea_Fetal.Tissue_00124113";class_code "j";tss_id "TSS98538";gene_name "NIPBL";cmp_ref "ENST00000282516.12"
chr5	StringTie	exon	36953622	36953760	.	+	.	transcript_id "DNTX_00200253";gene_id "XLOC_023488";exon_number "1"
chr5	StringTie	exon	36955472	36955637	.	+	.	transcript_id "DNTX_00200253";gene_id "XLOC_023488";exon_number "2"
chr5	StringTie	exon	36958104	36958231	.	+	.	transcript_id "DNTX_00200253";gene_id "XLOC_023488";exon_number "3"
chr5	StringTie	exon	36961484	36961583	.	+	.	transcript_id "DNTX_00200253";gene_id "XLOC_023488";exon_number "4"
chr5	StringTie	exon	36962123	36962274	.	+	.	transcript_id "DNTX_00200253";gene_id "XLOC_023488";exon_number "5"
chr5	StringTie	exon	36970876	36971036	.	+	.	transcript_id "DNTX_00200253";gene_id "XLOC_023488";exon_number "6"
chr5	StringTie	exon	36971945	36972041	.	+	.	transcript_id "DNTX_00200253";gene_id "XLOC_023488";exon_number "7"
chr5	StringTie	exon	36975776	36976402	.	+	.	transcript_id "DNTX_00200253";gene_id "XLOC_023488";exon_number "8"
chr5	StringTie	exon	36984676	36986301	.	+	.	transcript_id "DNTX_00200253";gene_id "XLOC_023488";exon_number "9"
chr5	StringTie	exon	36995622	36995804	.	+	.	transcript_id "DNTX_00200253";gene_id "XLOC_023488";exon_number "10"
chr5	StringTie	exon	37000373	37000564	.	+	.	transcript_id "DNTX_00200253";gene_id "XLOC_023488";exon_number "11"
chr5	StringTie	exon	37000817	37000888	.	+	.	transcript_id "DNTX_00200253";gene_id "XLOC_023488";exon_number "12"
chr5	StringTie	exon	37000989	37001078	.	+	.	transcript_id "DNTX_00200253";gene_id "XLOC_023488";exon_number "13"
chr5	StringTie	exon	37002662	37002765	.	+	.	transcript_id "DNTX_00200253";gene_id "XLOC_023488";exon_number "14"
chr5	StringTie	exon	37003261	37003347	.	+	.	transcript_id "DNTX_00200253";gene_id "XLOC_023488";exon_number "15"
chr5	StringTie	exon	37006357	37006588	.	+	.	transcript_id "DNTX_00200253";gene_id "XLOC_023488";exon_number "16"
chr5	StringTie	exon	37007323	37007474	.	+	.	transcript_id "DNTX_00200253";gene_id "XLOC_023488";exon_number "17"
chr5	StringTie	exon	37008008	37008088	.	+	.	transcript_id "DNTX_00200253";gene_id "XLOC_023488";exon_number "18"
chr5	StringTie	exon	37008623	37008723	.	+	.	transcript_id "DNTX_00200253";gene_id "XLOC_023488";exon_number "19"
chr5	StringTie	exon	37010087	37010225	.	+	.	transcript_id "DNTX_00200253";gene_id "XLOC_023488";exon_number "20"
chr5	StringTie	exon	37014683	37014765	.	+	.	transcript_id "DNTX_00200253";gene_id "XLOC_023488";exon_number "21"
chr5	StringTie	exon	37016038	37016170	.	+	.	transcript_id "DNTX_00200253";gene_id "XLOC_023488";exon_number "22"
chr5	StringTie	exon	37017019	37017162	.	+	.	transcript_id "DNTX_00200253";gene_id "XLOC_023488";exon_number "23"
chr5	StringTie	exon	37019311	37019400	.	+	.	transcript_id "DNTX_00200253";gene_id "XLOC_023488";exon_number "24"
chr5	StringTie	exon	37020459	37020673	.	+	.	transcript_id "DNTX_00200253";gene_id "XLOC_023488";exon_number "25"
chr5	StringTie	exon	37020775	37020877	.	+	.	transcript_id "DNTX_00200253";gene_id "XLOC_023488";exon_number "26"
chr5	StringTie	exon	37022051	37022149	.	+	.	transcript_id "DNTX_00200253";gene_id "XLOC_023488";exon_number "27"
chr5	StringTie	exon	37022244	37022390	.	+	.	transcript_id "DNTX_00200253";gene_id "XLOC_023488";exon_number "28"
chr5	StringTie	exon	37024585	37024719	.	+	.	transcript_id "DNTX_00200253";gene_id "XLOC_023488";exon_number "29"
chr5	StringTie	exon	37026229	37026327	.	+	.	transcript_id "DNTX_00200253";gene_id "XLOC_023488";exon_number "30"
chr5	StringTie	exon	37027359	37027412	.	+	.	transcript_id "DNTX_00200253";gene_id "XLOC_023488";exon_number "31"
chr5	StringTie	exon	37036379	37036487	.	+	.	transcript_id "DNTX_00200253";gene_id "XLOC_023488";exon_number "32"
chr5	StringTie	exon	37038602	37038738	.	+	.	transcript_id "DNTX_00200253";gene_id "XLOC_023488";exon_number "33"
chr5	StringTie	exon	37044347	37044487	.	+	.	transcript_id "DNTX_00200253";gene_id "XLOC_023488";exon_number "34"
chr5	StringTie	exon	37044636	37044729	.	+	.	transcript_id "DNTX_00200253";gene_id "XLOC_023488";exon_number "35"
chr5	StringTie	exon	37045443	37045597	.	+	.	transcript_id "DNTX_00200253";gene_id "XLOC_023488";exon_number "36"
chr5	StringTie	exon	37046109	37046199	.	+	.	transcript_id "DNTX_00200253";gene_id "XLOC_023488";exon_number "37"
chr5	StringTie	exon	37048502	37048675	.	+	.	transcript_id "DNTX_00200253";gene_id "XLOC_023488";exon_number "38"
chr5	StringTie	exon	37049111	37049301	.	+	.	transcript_id "DNTX_00200253";gene_id "XLOC_023488";exon_number "39"
chr5	StringTie	exon	37051779	37051886	.	+	.	transcript_id "DNTX_00200253";gene_id "XLOC_023488";exon_number "40"
chr5	StringTie	exon	37052366	37052566	.	+	.	transcript_id "DNTX_00200253";gene_id "XLOC_023488";exon_number "41"
chr5	StringTie	exon	37057186	37057332	.	+	.	transcript_id "DNTX_00200253";gene_id "XLOC_023488";exon_number "42"
chr5	StringTie	exon	37058891	37059165	.	+	.	transcript_id "DNTX_00200253";gene_id "XLOC_023488";exon_number "43"
chr5	StringTie	exon	37060844	37061018	.	+	.	transcript_id "DNTX_00200253";gene_id "XLOC_023488";exon_number "44"
chr5	StringTie	exon	37063790	37063978	.	+	.	transcript_id "DNTX_00200253";gene_id "XLOC_023488";exon_number "45"
chr5	StringTie	exon	37064527	37065502	.	+	.	transcript_id "DNTX_00200253";gene_id "XLOC_023488";exon_number "46"
chr5	StringTie	transcript	36961491	37065502	.	+	.	transcript_id "DNTX_00201639";gene_id "XLOC_023488";oId "Pituitary_00362860";class_code "c";tss_id "TSS98539";contained_in "DNTX_00192785";gene_name "NIPBL";cmp_ref "ENST00000282516.12"
chr5	StringTie	exon	36961491	36961583	.	+	.	transcript_id "DNTX_00201639";gene_id "XLOC_023488";exon_number "1"
chr5	StringTie	exon	36962123	36962274	.	+	.	transcript_id "DNTX_00201639";gene_id "XLOC_023488";exon_number "2"
chr5	StringTie	exon	36970876	36971036	.	+	.	transcript_id "DNTX_00201639";gene_id "XLOC_023488";exon_number "3"
chr5	StringTie	exon	36971945	36972041	.	+	.	transcript_id "DNTX_00201639";gene_id "XLOC_023488";exon_number "4"
chr5	StringTie	exon	36975776	36976402	.	+	.	transcript_id "DNTX_00201639";gene_id "XLOC_023488";exon_number "5"
chr5	StringTie	exon	36984676	36986301	.	+	.	transcript_id "DNTX_00201639";gene_id "XLOC_023488";exon_number "6"
chr5	StringTie	exon	36995622	36995804	.	+	.	transcript_id "DNTX_00201639";gene_id "XLOC_023488";exon_number "7"
chr5	StringTie	exon	37000373	37000570	.	+	.	transcript_id "DNTX_00201639";gene_id "XLOC_023488";exon_number "8"
chr5	StringTie	exon	37000817	37000888	.	+	.	transcript_id "DNTX_00201639";gene_id "XLOC_023488";exon_number "9"
chr5	StringTie	exon	37000989	37001078	.	+	.	transcript_id "DNTX_00201639";gene_id "XLOC_023488";exon_number "10"
chr5	StringTie	exon	37002662	37002765	.	+	.	transcript_id "DNTX_00201639";gene_id "XLOC_023488";exon_number "11"
chr5	StringTie	exon	37003261	37003347	.	+	.	transcript_id "DNTX_00201639";gene_id "XLOC_023488";exon_number "12"
chr5	StringTie	exon	37006357	37006588	.	+	.	transcript_id "DNTX_00201639";gene_id "XLOC_023488";exon_number "13"
chr5	StringTie	exon	37007323	37007474	.	+	.	transcript_id "DNTX_00201639";gene_id "XLOC_023488";exon_number "14"
chr5	StringTie	exon	37008008	37008088	.	+	.	transcript_id "DNTX_00201639";gene_id "XLOC_023488";exon_number "15"
chr5	StringTie	exon	37008623	37008723	.	+	.	transcript_id "DNTX_00201639";gene_id "XLOC_023488";exon_number "16"
chr5	StringTie	exon	37010087	37010225	.	+	.	transcript_id "DNTX_00201639";gene_id "XLOC_023488";exon_number "17"
chr5	StringTie	exon	37014683	37014765	.	+	.	transcript_id "DNTX_00201639";gene_id "XLOC_023488";exon_number "18"
chr5	StringTie	exon	37016038	37016170	.	+	.	transcript_id "DNTX_00201639";gene_id "XLOC_023488";exon_number "19"
chr5	StringTie	exon	37017019	37017162	.	+	.	transcript_id "DNTX_00201639";gene_id "XLOC_023488";exon_number "20"
chr5	StringTie	exon	37019311	37019400	.	+	.	transcript_id "DNTX_00201639";gene_id "XLOC_023488";exon_number "21"
chr5	StringTie	exon	37020459	37020673	.	+	.	transcript_id "DNTX_00201639";gene_id "XLOC_023488";exon_number "22"
chr5	StringTie	exon	37020775	37020877	.	+	.	transcript_id "DNTX_00201639";gene_id "XLOC_023488";exon_number "23"
chr5	StringTie	exon	37022051	37022149	.	+	.	transcript_id "DNTX_00201639";gene_id "XLOC_023488";exon_number "24"
chr5	StringTie	exon	37022244	37022390	.	+	.	transcript_id "DNTX_00201639";gene_id "XLOC_023488";exon_number "25"
chr5	StringTie	exon	37024585	37024719	.	+	.	transcript_id "DNTX_00201639";gene_id "XLOC_023488";exon_number "26"
chr5	StringTie	exon	37026229	37026327	.	+	.	transcript_id "DNTX_00201639";gene_id "XLOC_023488";exon_number "27"
chr5	StringTie	exon	37027359	37027412	.	+	.	transcript_id "DNTX_00201639";gene_id "XLOC_023488";exon_number "28"
chr5	StringTie	exon	37036379	37036487	.	+	.	transcript_id "DNTX_00201639";gene_id "XLOC_023488";exon_number "29"
chr5	StringTie	exon	37038602	37038738	.	+	.	transcript_id "DNTX_00201639";gene_id "XLOC_023488";exon_number "30"
chr5	StringTie	exon	37044347	37044487	.	+	.	transcript_id "DNTX_00201639";gene_id "XLOC_023488";exon_number "31"
chr5	StringTie	exon	37044636	37044729	.	+	.	transcript_id "DNTX_00201639";gene_id "XLOC_023488";exon_number "32"
chr5	StringTie	exon	37045443	37045597	.	+	.	transcript_id "DNTX_00201639";gene_id "XLOC_023488";exon_number "33"
chr5	StringTie	exon	37046109	37046199	.	+	.	transcript_id "DNTX_00201639";gene_id "XLOC_023488";exon_number "34"
chr5	StringTie	exon	37048502	37048675	.	+	.	transcript_id "DNTX_00201639";gene_id "XLOC_023488";exon_number "35"
chr5	StringTie	exon	37049111	37049301	.	+	.	transcript_id "DNTX_00201639";gene_id "XLOC_023488";exon_number "36"
chr5	StringTie	exon	37051779	37051886	.	+	.	transcript_id "DNTX_00201639";gene_id "XLOC_023488";exon_number "37"
chr5	StringTie	exon	37052366	37052566	.	+	.	transcript_id "DNTX_00201639";gene_id "XLOC_023488";exon_number "38"
chr5	StringTie	exon	37057186	37057332	.	+	.	transcript_id "DNTX_00201639";gene_id "XLOC_023488";exon_number "39"
chr5	StringTie	exon	37058891	37059165	.	+	.	transcript_id "DNTX_00201639";gene_id "XLOC_023488";exon_number "40"
chr5	StringTie	exon	37060844	37061018	.	+	.	transcript_id "DNTX_00201639";gene_id "XLOC_023488";exon_number "41"
chr5	StringTie	exon	37063790	37063978	.	+	.	transcript_id "DNTX_00201639";gene_id "XLOC_023488";exon_number "42"
chr5	StringTie	exon	37064527	37065502	.	+	.	transcript_id "DNTX_00201639";gene_id "XLOC_023488";exon_number "43"
chr5	StringTie	transcript	36995150	37000506	.	+	.	transcript_id "DNTX_00199562";gene_id "XLOC_023488";oId "Cornea_Adult.Tissue_00609565";class_code "=";tss_id "TSS98541";gene_name "NIPBL";cmp_ref "ENST00000503274.1"
chr5	StringTie	exon	36995150	36995804	.	+	.	transcript_id "DNTX_00199562";gene_id "XLOC_023488";exon_number "1"
chr5	StringTie	exon	37000373	37000506	.	+	.	transcript_id "DNTX_00199562";gene_id "XLOC_023488";exon_number "2"
chr5	StringTie	transcript	37008019	37010213	.	+	.	transcript_id "DNTX_00200254";gene_id "XLOC_023488";oId "Cornea_Fetal.Tissue_00126344";class_code "c";tss_id "TSS98542";contained_in "DNTX_00202264";gene_name "NIPBL";cmp_ref "ENST00000282516.12"
chr5	StringTie	exon	37008019	37008088	.	+	.	transcript_id "DNTX_00200254";gene_id "XLOC_023488";exon_number "1"
chr5	StringTie	exon	37008623	37008723	.	+	.	transcript_id "DNTX_00200254";gene_id "XLOC_023488";exon_number "2"
chr5	StringTie	exon	37010087	37010213	.	+	.	transcript_id "DNTX_00200254";gene_id "XLOC_023488";exon_number "3"
chr5	StringTie	transcript	37008040	37065480	.	+	.	transcript_id "DNTX_00200255";gene_id "XLOC_023488";oId "Cornea_Fetal.Tissue_00126848";class_code "c";tss_id "TSS98542";contained_in "DNTX_00202264";gene_name "NIPBL";cmp_ref "ENST00000282516.12"
chr5	StringTie	exon	37008040	37008088	.	+	.	transcript_id "DNTX_00200255";gene_id "XLOC_023488";exon_number "1"
chr5	StringTie	exon	37008623	37008723	.	+	.	transcript_id "DNTX_00200255";gene_id "XLOC_023488";exon_number "2"
chr5	StringTie	exon	37010087	37010225	.	+	.	transcript_id "DNTX_00200255";gene_id "XLOC_023488";exon_number "3"
chr5	StringTie	exon	37014683	37014765	.	+	.	transcript_id "DNTX_00200255";gene_id "XLOC_023488";exon_number "4"
chr5	StringTie	exon	37016038	37016170	.	+	.	transcript_id "DNTX_00200255";gene_id "XLOC_023488";exon_number "5"
chr5	StringTie	exon	37017019	37017162	.	+	.	transcript_id "DNTX_00200255";gene_id "XLOC_023488";exon_number "6"
chr5	StringTie	exon	37019311	37019400	.	+	.	transcript_id "DNTX_00200255";gene_id "XLOC_023488";exon_number "7"
chr5	StringTie	exon	37020459	37020673	.	+	.	transcript_id "DNTX_00200255";gene_id "XLOC_023488";exon_number "8"
chr5	StringTie	exon	37020775	37020877	.	+	.	transcript_id "DNTX_00200255";gene_id "XLOC_023488";exon_number "9"
chr5	StringTie	exon	37022051	37022149	.	+	.	transcript_id "DNTX_00200255";gene_id "XLOC_023488";exon_number "10"
chr5	StringTie	exon	37022244	37022390	.	+	.	transcript_id "DNTX_00200255";gene_id "XLOC_023488";exon_number "11"
chr5	StringTie	exon	37024585	37024719	.	+	.	transcript_id "DNTX_00200255";gene_id "XLOC_023488";exon_number "12"
chr5	StringTie	exon	37026229	37026327	.	+	.	transcript_id "DNTX_00200255";gene_id "XLOC_023488";exon_number "13"
chr5	StringTie	exon	37027359	37027412	.	+	.	transcript_id "DNTX_00200255";gene_id "XLOC_023488";exon_number "14"
chr5	StringTie	exon	37036379	37036487	.	+	.	transcript_id "DNTX_00200255";gene_id "XLOC_023488";exon_number "15"
chr5	StringTie	exon	37038602	37038738	.	+	.	transcript_id "DNTX_00200255";gene_id "XLOC_023488";exon_number "16"
chr5	StringTie	exon	37044347	37044487	.	+	.	transcript_id "DNTX_00200255";gene_id "XLOC_023488";exon_number "17"
chr5	StringTie	exon	37044636	37044729	.	+	.	transcript_id "DNTX_00200255";gene_id "XLOC_023488";exon_number "18"
chr5	StringTie	exon	37045443	37045597	.	+	.	transcript_id "DNTX_00200255";gene_id "XLOC_023488";exon_number "19"
chr5	StringTie	exon	37046109	37046199	.	+	.	transcript_id "DNTX_00200255";gene_id "XLOC_023488";exon_number "20"
chr5	StringTie	exon	37048502	37048675	.	+	.	transcript_id "DNTX_00200255";gene_id "XLOC_023488";exon_number "21"
chr5	StringTie	exon	37049111	37049301	.	+	.	transcript_id "DNTX_00200255";gene_id "XLOC_023488";exon_number "22"
chr5	StringTie	exon	37051779	37051886	.	+	.	transcript_id "DNTX_00200255";gene_id "XLOC_023488";exon_number "23"
chr5	StringTie	exon	37052366	37052566	.	+	.	transcript_id "DNTX_00200255";gene_id "XLOC_023488";exon_number "24"
chr5	StringTie	exon	37057186	37057332	.	+	.	transcript_id "DNTX_00200255";gene_id "XLOC_023488";exon_number "25"
chr5	StringTie	exon	37058891	37059165	.	+	.	transcript_id "DNTX_00200255";gene_id "XLOC_023488";exon_number "26"
chr5	StringTie	exon	37060844	37061018	.	+	.	transcript_id "DNTX_00200255";gene_id "XLOC_023488";exon_number "27"
chr5	StringTie	exon	37063790	37063978	.	+	.	transcript_id "DNTX_00200255";gene_id "XLOC_023488";exon_number "28"
chr5	StringTie	exon	37064527	37065480	.	+	.	transcript_id "DNTX_00200255";gene_id "XLOC_023488";exon_number "29"
chr5	StringTie	transcript	37014735	37066201	.	+	.	transcript_id "DNTX_00200256";gene_id "XLOC_023488";oId "Artery-Tibial_00272446";class_code "c";tss_id "TSS98543";contained_in "DNTX_00192785";gene_name "NIPBL";cmp_ref "ENST00000282516.12"
chr5	StringTie	exon	37014735	37014765	.	+	.	transcript_id "DNTX_00200256";gene_id "XLOC_023488";exon_number "1"
chr5	StringTie	exon	37016038	37016170	.	+	.	transcript_id "DNTX_00200256";gene_id "XLOC_023488";exon_number "2"
chr5	StringTie	exon	37017019	37017162	.	+	.	transcript_id "DNTX_00200256";gene_id "XLOC_023488";exon_number "3"
chr5	StringTie	exon	37019311	37019400	.	+	.	transcript_id "DNTX_00200256";gene_id "XLOC_023488";exon_number "4"
chr5	StringTie	exon	37020459	37020673	.	+	.	transcript_id "DNTX_00200256";gene_id "XLOC_023488";exon_number "5"
chr5	StringTie	exon	37020775	37020877	.	+	.	transcript_id "DNTX_00200256";gene_id "XLOC_023488";exon_number "6"
chr5	StringTie	exon	37022051	37022149	.	+	.	transcript_id "DNTX_00200256";gene_id "XLOC_023488";exon_number "7"
chr5	StringTie	exon	37022244	37022390	.	+	.	transcript_id "DNTX_00200256";gene_id "XLOC_023488";exon_number "8"
chr5	StringTie	exon	37024585	37024719	.	+	.	transcript_id "DNTX_00200256";gene_id "XLOC_023488";exon_number "9"
chr5	StringTie	exon	37026229	37026327	.	+	.	transcript_id "DNTX_00200256";gene_id "XLOC_023488";exon_number "10"
chr5	StringTie	exon	37027359	37027412	.	+	.	transcript_id "DNTX_00200256";gene_id "XLOC_023488";exon_number "11"
chr5	StringTie	exon	37036379	37036487	.	+	.	transcript_id "DNTX_00200256";gene_id "XLOC_023488";exon_number "12"
chr5	StringTie	exon	37038602	37038738	.	+	.	transcript_id "DNTX_00200256";gene_id "XLOC_023488";exon_number "13"
chr5	StringTie	exon	37044347	37044487	.	+	.	transcript_id "DNTX_00200256";gene_id "XLOC_023488";exon_number "14"
chr5	StringTie	exon	37044636	37044729	.	+	.	transcript_id "DNTX_00200256";gene_id "XLOC_023488";exon_number "15"
chr5	StringTie	exon	37045443	37045597	.	+	.	transcript_id "DNTX_00200256";gene_id "XLOC_023488";exon_number "16"
chr5	StringTie	exon	37046109	37046199	.	+	.	transcript_id "DNTX_00200256";gene_id "XLOC_023488";exon_number "17"
chr5	StringTie	exon	37048502	37048675	.	+	.	transcript_id "DNTX_00200256";gene_id "XLOC_023488";exon_number "18"
chr5	StringTie	exon	37049111	37049301	.	+	.	transcript_id "DNTX_00200256";gene_id "XLOC_023488";exon_number "19"
chr5	StringTie	exon	37051779	37051886	.	+	.	transcript_id "DNTX_00200256";gene_id "XLOC_023488";exon_number "20"
chr5	StringTie	exon	37052366	37052566	.	+	.	transcript_id "DNTX_00200256";gene_id "XLOC_023488";exon_number "21"
chr5	StringTie	exon	37057186	37057332	.	+	.	transcript_id "DNTX_00200256";gene_id "XLOC_023488";exon_number "22"
chr5	StringTie	exon	37058891	37059165	.	+	.	transcript_id "DNTX_00200256";gene_id "XLOC_023488";exon_number "23"
chr5	StringTie	exon	37060844	37061018	.	+	.	transcript_id "DNTX_00200256";gene_id "XLOC_023488";exon_number "24"
chr5	StringTie	exon	37063790	37063978	.	+	.	transcript_id "DNTX_00200256";gene_id "XLOC_023488";exon_number "25"
chr5	StringTie	exon	37064527	37066201	.	+	.	transcript_id "DNTX_00200256";gene_id "XLOC_023488";exon_number "26"
chr5	StringTie	transcript	36885206	36886497	.	+	.	transcript_id "DNTX_00198884";gene_id "XLOC_023489";oId "Brain-Caudatebasalganglia_00318828";class_code "=";tss_id "TSS98545";gene_name "CTD-2653M23.1";cmp_ref "ENST00000506277.1"
chr5	StringTie	exon	36885206	36886497	.	+	.	transcript_id "DNTX_00198884";gene_id "XLOC_023489";exon_number "1"
chr5	StringTie	transcript	37085056	37085852	.	+	.	transcript_id "DNTX_00193827";gene_id "XLOC_023491";oId "RPE_Fetal.Tissue_00542045";class_code "=";tss_id "TSS98547";gene_name "CTD-2284O10.1";cmp_ref "ENST00000477670.1"
chr5	StringTie	exon	37085056	37085852	.	+	.	transcript_id "DNTX_00193827";gene_id "XLOC_023491";exon_number "1"
chr5	StringTie	transcript	37098855	37105775	.	+	.	transcript_id "DNTX_00195674";gene_id "XLOC_023492";oId "Retina_Adult.Tissue_01055062";class_code "u";tss_id "TSS98548";gene_name "C5orf42"
chr5	StringTie	exon	37098855	37105775	.	+	.	transcript_id "DNTX_00195674";gene_id "XLOC_023492";exon_number "1"
chr5	StringTie	transcript	37249042	37251104	.	+	.	transcript_id "DNTX_00195675";gene_id "XLOC_023493";oId "Brain-CerebellarHemisphere_00325029";class_code "x";tss_id "TSS98549";gene_name "C5orf42";cmp_ref "ENST00000425232.6"
chr5	StringTie	exon	37249042	37249221	.	+	.	transcript_id "DNTX_00195675";gene_id "XLOC_023493";exon_number "1"
chr5	StringTie	exon	37250397	37251104	.	+	.	transcript_id "DNTX_00195675";gene_id "XLOC_023493";exon_number "2"
chr5	StringTie	transcript	37327135	37327196	.	+	.	transcript_id "DNTX_00197413";gene_id "XLOC_023494";oId "Adipose-Subcutaneous_00292241";class_code "=";tss_id "TSS98550";gene_name "RNU7-75P";cmp_ref "ENST00000516071.1"
chr5	StringTie	exon	37327135	37327196	.	+	.	transcript_id "DNTX_00197413";gene_id "XLOC_023494";exon_number "1"
chr5	StringTie	transcript	37379212	37753435	.	+	.	transcript_id "DNTX_00192787";gene_id "XLOC_023495";oId "Pancreas_00278944";class_code "=";tss_id "TSS98551";gene_name "WDR70";cmp_ref "ENST00000265107.8"
chr5	StringTie	exon	37379212	37379392	.	+	.	transcript_id "DNTX_00192787";gene_id "XLOC_023495";exon_number "1"
chr5	StringTie	exon	37379489	37379554	.	+	.	transcript_id "DNTX_00192787";gene_id "XLOC_023495";exon_number "2"
chr5	StringTie	exon	37381602	37381685	.	+	.	transcript_id "DNTX_00192787";gene_id "XLOC_023495";exon_number "3"
chr5	StringTie	exon	37392000	37392120	.	+	.	transcript_id "DNTX_00192787";gene_id "XLOC_023495";exon_number "4"
chr5	StringTie	exon	37396375	37396570	.	+	.	transcript_id "DNTX_00192787";gene_id "XLOC_023495";exon_number "5"
chr5	StringTie	exon	37437922	37437981	.	+	.	transcript_id "DNTX_00192787";gene_id "XLOC_023495";exon_number "6"
chr5	StringTie	exon	37443239	37443372	.	+	.	transcript_id "DNTX_00192787";gene_id "XLOC_023495";exon_number "7"
chr5	StringTie	exon	37479834	37479987	.	+	.	transcript_id "DNTX_00192787";gene_id "XLOC_023495";exon_number "8"
chr5	StringTie	exon	37516514	37516590	.	+	.	transcript_id "DNTX_00192787";gene_id "XLOC_023495";exon_number "9"
chr5	StringTie	exon	37605064	37605238	.	+	.	transcript_id "DNTX_00192787";gene_id "XLOC_023495";exon_number "10"
chr5	StringTie	exon	37697655	37697754	.	+	.	transcript_id "DNTX_00192787";gene_id "XLOC_023495";exon_number "11"
chr5	StringTie	exon	37701058	37701142	.	+	.	transcript_id "DNTX_00192787";gene_id "XLOC_023495";exon_number "12"
chr5	StringTie	exon	37702949	37703087	.	+	.	transcript_id "DNTX_00192787";gene_id "XLOC_023495";exon_number "13"
chr5	StringTie	exon	37721115	37721215	.	+	.	transcript_id "DNTX_00192787";gene_id "XLOC_023495";exon_number "14"
chr5	StringTie	exon	37722855	37722934	.	+	.	transcript_id "DNTX_00192787";gene_id "XLOC_023495";exon_number "15"
chr5	StringTie	exon	37724934	37725050	.	+	.	transcript_id "DNTX_00192787";gene_id "XLOC_023495";exon_number "16"
chr5	StringTie	exon	37726883	37727045	.	+	.	transcript_id "DNTX_00192787";gene_id "XLOC_023495";exon_number "17"
chr5	StringTie	exon	37752486	37753435	.	+	.	transcript_id "DNTX_00192787";gene_id "XLOC_023495";exon_number "18"
chr5	StringTie	transcript	37379487	37752670	.	+	.	transcript_id "DNTX_00195220";gene_id "XLOC_023495";oId "Retina_Fetal.Tissue_00922217";class_code "c";tss_id "TSS98552";gene_name "WDR70";cmp_ref "ENST00000265107.8"
chr5	StringTie	exon	37379487	37379554	.	+	.	transcript_id "DNTX_00195220";gene_id "XLOC_023495";exon_number "1"
chr5	StringTie	exon	37381602	37381685	.	+	.	transcript_id "DNTX_00195220";gene_id "XLOC_023495";exon_number "2"
chr5	StringTie	exon	37392000	37392120	.	+	.	transcript_id "DNTX_00195220";gene_id "XLOC_023495";exon_number "3"
chr5	StringTie	exon	37396375	37396570	.	+	.	transcript_id "DNTX_00195220";gene_id "XLOC_023495";exon_number "4"
chr5	StringTie	exon	37437922	37437981	.	+	.	transcript_id "DNTX_00195220";gene_id "XLOC_023495";exon_number "5"
chr5	StringTie	exon	37443239	37443372	.	+	.	transcript_id "DNTX_00195220";gene_id "XLOC_023495";exon_number "6"
chr5	StringTie	exon	37479834	37479987	.	+	.	transcript_id "DNTX_00195220";gene_id "XLOC_023495";exon_number "7"
chr5	StringTie	exon	37516514	37516590	.	+	.	transcript_id "DNTX_00195220";gene_id "XLOC_023495";exon_number "8"
chr5	StringTie	exon	37605064	37605238	.	+	.	transcript_id "DNTX_00195220";gene_id "XLOC_023495";exon_number "9"
chr5	StringTie	exon	37697655	37697754	.	+	.	transcript_id "DNTX_00195220";gene_id "XLOC_023495";exon_number "10"
chr5	StringTie	exon	37701058	37701142	.	+	.	transcript_id "DNTX_00195220";gene_id "XLOC_023495";exon_number "11"
chr5	StringTie	exon	37702949	37703087	.	+	.	transcript_id "DNTX_00195220";gene_id "XLOC_023495";exon_number "12"
chr5	StringTie	exon	37721115	37721215	.	+	.	transcript_id "DNTX_00195220";gene_id "XLOC_023495";exon_number "13"
chr5	StringTie	exon	37722855	37722934	.	+	.	transcript_id "DNTX_00195220";gene_id "XLOC_023495";exon_number "14"
chr5	StringTie	exon	37724934	37725050	.	+	.	transcript_id "DNTX_00195220";gene_id "XLOC_023495";exon_number "15"
chr5	StringTie	exon	37726883	37727045	.	+	.	transcript_id "DNTX_00195220";gene_id "XLOC_023495";exon_number "16"
chr5	StringTie	exon	37752486	37752670	.	+	.	transcript_id "DNTX_00195220";gene_id "XLOC_023495";exon_number "17"
chr5	StringTie	transcript	37873425	37875799	.	+	.	transcript_id "DNTX_00198006";gene_id "XLOC_023496";oId "Brain-CerebellarHemisphere_00325046";class_code "=";tss_id "TSS98555";gene_name "GDNF-AS1";cmp_ref "ENST00000510986.2"
chr5	StringTie	exon	37873425	37874266	.	+	.	transcript_id "DNTX_00198006";gene_id "XLOC_023496";exon_number "1"
chr5	StringTie	exon	37874701	37875799	.	+	.	transcript_id "DNTX_00198006";gene_id "XLOC_023496";exon_number "2"
chr5	StringTie	transcript	38258264	38466063	.	+	.	transcript_id "DNTX_00202653";gene_id "XLOC_023497";oId "Retina_Fetal.Tissue_00932050";class_code "j";tss_id "TSS98556";gene_name "EGFLAM";cmp_ref "ENST00000354891.7"
chr5	StringTie	exon	38258264	38258851	.	+	.	transcript_id "DNTX_00202653";gene_id "XLOC_023497";exon_number "1"
chr5	StringTie	exon	38337520	38337629	.	+	.	transcript_id "DNTX_00202653";gene_id "XLOC_023497";exon_number "2"
chr5	StringTie	exon	38338698	38338781	.	+	.	transcript_id "DNTX_00202653";gene_id "XLOC_023497";exon_number "3"
chr5	StringTie	exon	38350501	38350618	.	+	.	transcript_id "DNTX_00202653";gene_id "XLOC_023497";exon_number "4"
chr5	StringTie	exon	38352196	38352331	.	+	.	transcript_id "DNTX_00202653";gene_id "XLOC_023497";exon_number "5"
chr5	StringTie	exon	38370296	38370462	.	+	.	transcript_id "DNTX_00202653";gene_id "XLOC_023497";exon_number "6"
chr5	StringTie	exon	38406126	38406241	.	+	.	transcript_id "DNTX_00202653";gene_id "XLOC_023497";exon_number "7"
chr5	StringTie	exon	38406828	38407146	.	+	.	transcript_id "DNTX_00202653";gene_id "XLOC_023497";exon_number "8"
chr5	StringTie	exon	38407805	38407905	.	+	.	transcript_id "DNTX_00202653";gene_id "XLOC_023497";exon_number "9"
chr5	StringTie	exon	38409004	38409104	.	+	.	transcript_id "DNTX_00202653";gene_id "XLOC_023497";exon_number "10"
chr5	StringTie	exon	38412504	38412648	.	+	.	transcript_id "DNTX_00202653";gene_id "XLOC_023497";exon_number "11"
chr5	StringTie	exon	38424967	38425092	.	+	.	transcript_id "DNTX_00202653";gene_id "XLOC_023497";exon_number "12"
chr5	StringTie	exon	38427009	38427252	.	+	.	transcript_id "DNTX_00202653";gene_id "XLOC_023497";exon_number "13"
chr5	StringTie	exon	38431177	38431288	.	+	.	transcript_id "DNTX_00202653";gene_id "XLOC_023497";exon_number "14"
chr5	StringTie	exon	38435137	38435253	.	+	.	transcript_id "DNTX_00202653";gene_id "XLOC_023497";exon_number "15"
chr5	StringTie	exon	38438275	38438455	.	+	.	transcript_id "DNTX_00202653";gene_id "XLOC_023497";exon_number "16"
chr5	StringTie	exon	38445679	38445702	.	+	.	transcript_id "DNTX_00202653";gene_id "XLOC_023497";exon_number "17"
chr5	StringTie	exon	38448301	38448379	.	+	.	transcript_id "DNTX_00202653";gene_id "XLOC_023497";exon_number "18"
chr5	StringTie	exon	38451315	38451458	.	+	.	transcript_id "DNTX_00202653";gene_id "XLOC_023497";exon_number "19"
chr5	StringTie	exon	38458311	38458394	.	+	.	transcript_id "DNTX_00202653";gene_id "XLOC_023497";exon_number "20"
chr5	StringTie	exon	38462908	38463011	.	+	.	transcript_id "DNTX_00202653";gene_id "XLOC_023497";exon_number "21"
chr5	StringTie	exon	38463832	38466063	.	+	.	transcript_id "DNTX_00202653";gene_id "XLOC_023497";exon_number "22"
chr5	StringTie	transcript	38258409	38464549	.	+	.	transcript_id "DNTX_00195676";gene_id "XLOC_023497";oId "Retina_Adult.Tissue_01042599";class_code "=";tss_id "TSS98557";gene_name "EGFLAM";cmp_ref "ENST00000354891.7"
chr5	StringTie	exon	38258409	38258851	.	+	.	transcript_id "DNTX_00195676";gene_id "XLOC_023497";exon_number "1"
chr5	StringTie	exon	38337520	38337629	.	+	.	transcript_id "DNTX_00195676";gene_id "XLOC_023497";exon_number "2"
chr5	StringTie	exon	38338698	38338781	.	+	.	transcript_id "DNTX_00195676";gene_id "XLOC_023497";exon_number "3"
chr5	StringTie	exon	38350501	38350618	.	+	.	transcript_id "DNTX_00195676";gene_id "XLOC_023497";exon_number "4"
chr5	StringTie	exon	38352196	38352331	.	+	.	transcript_id "DNTX_00195676";gene_id "XLOC_023497";exon_number "5"
chr5	StringTie	exon	38370296	38370462	.	+	.	transcript_id "DNTX_00195676";gene_id "XLOC_023497";exon_number "6"
chr5	StringTie	exon	38406126	38406241	.	+	.	transcript_id "DNTX_00195676";gene_id "XLOC_023497";exon_number "7"
chr5	StringTie	exon	38406828	38407146	.	+	.	transcript_id "DNTX_00195676";gene_id "XLOC_023497";exon_number "8"
chr5	StringTie	exon	38407805	38407905	.	+	.	transcript_id "DNTX_00195676";gene_id "XLOC_023497";exon_number "9"
chr5	StringTie	exon	38409004	38409104	.	+	.	transcript_id "DNTX_00195676";gene_id "XLOC_023497";exon_number "10"
chr5	StringTie	exon	38412504	38412648	.	+	.	transcript_id "DNTX_00195676";gene_id "XLOC_023497";exon_number "11"
chr5	StringTie	exon	38418066	38418255	.	+	.	transcript_id "DNTX_00195676";gene_id "XLOC_023497";exon_number "12"
chr5	StringTie	exon	38424967	38425092	.	+	.	transcript_id "DNTX_00195676";gene_id "XLOC_023497";exon_number "13"
chr5	StringTie	exon	38427009	38427252	.	+	.	transcript_id "DNTX_00195676";gene_id "XLOC_023497";exon_number "14"
chr5	StringTie	exon	38431177	38431288	.	+	.	transcript_id "DNTX_00195676";gene_id "XLOC_023497";exon_number "15"
chr5	StringTie	exon	38435137	38435253	.	+	.	transcript_id "DNTX_00195676";gene_id "XLOC_023497";exon_number "16"
chr5	StringTie	exon	38438275	38438455	.	+	.	transcript_id "DNTX_00195676";gene_id "XLOC_023497";exon_number "17"
chr5	StringTie	exon	38445679	38445702	.	+	.	transcript_id "DNTX_00195676";gene_id "XLOC_023497";exon_number "18"
chr5	StringTie	exon	38448301	38448379	.	+	.	transcript_id "DNTX_00195676";gene_id "XLOC_023497";exon_number "19"
chr5	StringTie	exon	38451315	38451458	.	+	.	transcript_id "DNTX_00195676";gene_id "XLOC_023497";exon_number "20"
chr5	StringTie	exon	38458311	38458394	.	+	.	transcript_id "DNTX_00195676";gene_id "XLOC_023497";exon_number "21"
chr5	StringTie	exon	38462908	38463011	.	+	.	transcript_id "DNTX_00195676";gene_id "XLOC_023497";exon_number "22"
chr5	StringTie	exon	38463832	38464549	.	+	.	transcript_id "DNTX_00195676";gene_id "XLOC_023497";exon_number "23"
chr5	StringTie	transcript	38258409	38465021	.	+	.	transcript_id "DNTX_00195677";gene_id "XLOC_023497";oId "Retina_Adult.Tissue_01048135";class_code "=";tss_id "TSS98557";gene_name "EGFLAM";cmp_ref "ENST00000322350.9"
chr5	StringTie	exon	38258409	38258851	.	+	.	transcript_id "DNTX_00195677";gene_id "XLOC_023497";exon_number "1"
chr5	StringTie	exon	38337520	38337629	.	+	.	transcript_id "DNTX_00195677";gene_id "XLOC_023497";exon_number "2"
chr5	StringTie	exon	38338698	38338781	.	+	.	transcript_id "DNTX_00195677";gene_id "XLOC_023497";exon_number "3"
chr5	StringTie	exon	38350501	38350618	.	+	.	transcript_id "DNTX_00195677";gene_id "XLOC_023497";exon_number "4"
chr5	StringTie	exon	38352196	38352331	.	+	.	transcript_id "DNTX_00195677";gene_id "XLOC_023497";exon_number "5"
chr5	StringTie	exon	38370296	38370462	.	+	.	transcript_id "DNTX_00195677";gene_id "XLOC_023497";exon_number "6"
chr5	StringTie	exon	38406126	38406241	.	+	.	transcript_id "DNTX_00195677";gene_id "XLOC_023497";exon_number "7"
chr5	StringTie	exon	38406828	38407146	.	+	.	transcript_id "DNTX_00195677";gene_id "XLOC_023497";exon_number "8"
chr5	StringTie	exon	38407805	38407905	.	+	.	transcript_id "DNTX_00195677";gene_id "XLOC_023497";exon_number "9"
chr5	StringTie	exon	38409004	38409104	.	+	.	transcript_id "DNTX_00195677";gene_id "XLOC_023497";exon_number "10"
chr5	StringTie	exon	38412504	38412648	.	+	.	transcript_id "DNTX_00195677";gene_id "XLOC_023497";exon_number "11"
chr5	StringTie	exon	38418066	38418255	.	+	.	transcript_id "DNTX_00195677";gene_id "XLOC_023497";exon_number "12"
chr5	StringTie	exon	38424967	38425092	.	+	.	transcript_id "DNTX_00195677";gene_id "XLOC_023497";exon_number "13"
chr5	StringTie	exon	38427009	38427252	.	+	.	transcript_id "DNTX_00195677";gene_id "XLOC_023497";exon_number "14"
chr5	StringTie	exon	38431177	38431288	.	+	.	transcript_id "DNTX_00195677";gene_id "XLOC_023497";exon_number "15"
chr5	StringTie	exon	38435137	38435253	.	+	.	transcript_id "DNTX_00195677";gene_id "XLOC_023497";exon_number "16"
chr5	StringTie	exon	38438275	38438455	.	+	.	transcript_id "DNTX_00195677";gene_id "XLOC_023497";exon_number "17"
chr5	StringTie	exon	38448301	38448379	.	+	.	transcript_id "DNTX_00195677";gene_id "XLOC_023497";exon_number "18"
chr5	StringTie	exon	38451315	38451458	.	+	.	transcript_id "DNTX_00195677";gene_id "XLOC_023497";exon_number "19"
chr5	StringTie	exon	38458311	38458394	.	+	.	transcript_id "DNTX_00195677";gene_id "XLOC_023497";exon_number "20"
chr5	StringTie	exon	38462908	38463011	.	+	.	transcript_id "DNTX_00195677";gene_id "XLOC_023497";exon_number "21"
chr5	StringTie	exon	38463832	38465021	.	+	.	transcript_id "DNTX_00195677";gene_id "XLOC_023497";exon_number "22"
chr5	StringTie	transcript	38337520	38464549	.	+	.	transcript_id "DNTX_00202654";gene_id "XLOC_023497";oId "Retina_Fetal.Tissue_00922226";class_code "c";tss_id "TSS98558";contained_in "DNTX_00195676";gene_name "EGFLAM";cmp_ref "ENST00000354891.7"
chr5	StringTie	exon	38337520	38337629	.	+	.	transcript_id "DNTX_00202654";gene_id "XLOC_023497";exon_number "1"
chr5	StringTie	exon	38338698	38338781	.	+	.	transcript_id "DNTX_00202654";gene_id "XLOC_023497";exon_number "2"
chr5	StringTie	exon	38350501	38350618	.	+	.	transcript_id "DNTX_00202654";gene_id "XLOC_023497";exon_number "3"
chr5	StringTie	exon	38352196	38352331	.	+	.	transcript_id "DNTX_00202654";gene_id "XLOC_023497";exon_number "4"
chr5	StringTie	exon	38370296	38370462	.	+	.	transcript_id "DNTX_00202654";gene_id "XLOC_023497";exon_number "5"
chr5	StringTie	exon	38406126	38406241	.	+	.	transcript_id "DNTX_00202654";gene_id "XLOC_023497";exon_number "6"
chr5	StringTie	exon	38406828	38407146	.	+	.	transcript_id "DNTX_00202654";gene_id "XLOC_023497";exon_number "7"
chr5	StringTie	exon	38407805	38407905	.	+	.	transcript_id "DNTX_00202654";gene_id "XLOC_023497";exon_number "8"
chr5	StringTie	exon	38409004	38409104	.	+	.	transcript_id "DNTX_00202654";gene_id "XLOC_023497";exon_number "9"
chr5	StringTie	exon	38412504	38412648	.	+	.	transcript_id "DNTX_00202654";gene_id "XLOC_023497";exon_number "10"
chr5	StringTie	exon	38418066	38418255	.	+	.	transcript_id "DNTX_00202654";gene_id "XLOC_023497";exon_number "11"
chr5	StringTie	exon	38424967	38425092	.	+	.	transcript_id "DNTX_00202654";gene_id "XLOC_023497";exon_number "12"
chr5	StringTie	exon	38427009	38427252	.	+	.	transcript_id "DNTX_00202654";gene_id "XLOC_023497";exon_number "13"
chr5	StringTie	exon	38431177	38431288	.	+	.	transcript_id "DNTX_00202654";gene_id "XLOC_023497";exon_number "14"
chr5	StringTie	exon	38435137	38435253	.	+	.	transcript_id "DNTX_00202654";gene_id "XLOC_023497";exon_number "15"
chr5	StringTie	exon	38438275	38438455	.	+	.	transcript_id "DNTX_00202654";gene_id "XLOC_023497";exon_number "16"
chr5	StringTie	exon	38445679	38445702	.	+	.	transcript_id "DNTX_00202654";gene_id "XLOC_023497";exon_number "17"
chr5	StringTie	exon	38448301	38448379	.	+	.	transcript_id "DNTX_00202654";gene_id "XLOC_023497";exon_number "18"
chr5	StringTie	exon	38451315	38451458	.	+	.	transcript_id "DNTX_00202654";gene_id "XLOC_023497";exon_number "19"
chr5	StringTie	exon	38458311	38458394	.	+	.	transcript_id "DNTX_00202654";gene_id "XLOC_023497";exon_number "20"
chr5	StringTie	exon	38462908	38463011	.	+	.	transcript_id "DNTX_00202654";gene_id "XLOC_023497";exon_number "21"
chr5	StringTie	exon	38463832	38464549	.	+	.	transcript_id "DNTX_00202654";gene_id "XLOC_023497";exon_number "22"
chr5	StringTie	transcript	38442400	38465021	.	+	.	transcript_id "DNTX_00195678";gene_id "XLOC_023497";oId "Retina_Fetal.Tissue_00922232";class_code "=";tss_id "TSS98560";gene_name "EGFLAM";cmp_ref "ENST00000397210.7"
chr5	StringTie	exon	38442400	38445702	.	+	.	transcript_id "DNTX_00195678";gene_id "XLOC_023497";exon_number "1"
chr5	StringTie	exon	38448301	38448379	.	+	.	transcript_id "DNTX_00195678";gene_id "XLOC_023497";exon_number "2"
chr5	StringTie	exon	38451315	38451458	.	+	.	transcript_id "DNTX_00195678";gene_id "XLOC_023497";exon_number "3"
chr5	StringTie	exon	38458311	38458394	.	+	.	transcript_id "DNTX_00195678";gene_id "XLOC_023497";exon_number "4"
chr5	StringTie	exon	38462908	38463011	.	+	.	transcript_id "DNTX_00195678";gene_id "XLOC_023497";exon_number "5"
chr5	StringTie	exon	38463832	38465021	.	+	.	transcript_id "DNTX_00195678";gene_id "XLOC_023497";exon_number "6"
chr5	StringTie	transcript	38832047	38832461	.	+	.	transcript_id "DNTX_00196343";gene_id "XLOC_023500";oId "RPE_Adult.Tissue_00474313";class_code "i";tss_id "TSS98566";gene_name "CTD-2127H9.1";cmp_ref "ENST00000636516.1"
chr5	StringTie	exon	38832047	38832461	.	+	.	transcript_id "DNTX_00196343";gene_id "XLOC_023500";exon_number "1"
chr5	StringTie	transcript	38845858	38886657	.	+	.	transcript_id "DNTX_00196344";gene_id "XLOC_023501";oId "RPE_Adult.Tissue_00461958";class_code "=";tss_id "TSS98567";gene_name "OSMR";cmp_ref "ENST00000502536.5"
chr5	StringTie	exon	38845858	38846126	.	+	.	transcript_id "DNTX_00196344";gene_id "XLOC_023501";exon_number "1"
chr5	StringTie	exon	38869032	38869117	.	+	.	transcript_id "DNTX_00196344";gene_id "XLOC_023501";exon_number "2"
chr5	StringTie	exon	38876201	38876373	.	+	.	transcript_id "DNTX_00196344";gene_id "XLOC_023501";exon_number "3"
chr5	StringTie	exon	38881593	38881764	.	+	.	transcript_id "DNTX_00196344";gene_id "XLOC_023501";exon_number "4"
chr5	StringTie	exon	38883827	38884111	.	+	.	transcript_id "DNTX_00196344";gene_id "XLOC_023501";exon_number "5"
chr5	StringTie	exon	38885349	38885484	.	+	.	transcript_id "DNTX_00196344";gene_id "XLOC_023501";exon_number "6"
chr5	StringTie	exon	38886039	38886657	.	+	.	transcript_id "DNTX_00196344";gene_id "XLOC_023501";exon_number "7"
chr5	StringTie	transcript	38845883	38937311	.	+	.	transcript_id "DNTX_00195221";gene_id "XLOC_023501";oId "Cornea_Adult.Tissue_00618571";class_code "j";tss_id "TSS98567";gene_name "OSMR";cmp_ref "ENST00000274276.7"
chr5	StringTie	exon	38845883	38846126	.	+	.	transcript_id "DNTX_00195221";gene_id "XLOC_023501";exon_number "1"
chr5	StringTie	exon	38869032	38869117	.	+	.	transcript_id "DNTX_00195221";gene_id "XLOC_023501";exon_number "2"
chr5	StringTie	exon	38876201	38876373	.	+	.	transcript_id "DNTX_00195221";gene_id "XLOC_023501";exon_number "3"
chr5	StringTie	exon	38881593	38881764	.	+	.	transcript_id "DNTX_00195221";gene_id "XLOC_023501";exon_number "4"
chr5	StringTie	exon	38883827	38884111	.	+	.	transcript_id "DNTX_00195221";gene_id "XLOC_023501";exon_number "5"
chr5	StringTie	exon	38885349	38885484	.	+	.	transcript_id "DNTX_00195221";gene_id "XLOC_023501";exon_number "6"
chr5	StringTie	exon	38886039	38886190	.	+	.	transcript_id "DNTX_00195221";gene_id "XLOC_023501";exon_number "7"
chr5	StringTie	exon	38903882	38904024	.	+	.	transcript_id "DNTX_00195221";gene_id "XLOC_023501";exon_number "8"
chr5	StringTie	exon	38904353	38904503	.	+	.	transcript_id "DNTX_00195221";gene_id "XLOC_023501";exon_number "9"
chr5	StringTie	exon	38917546	38917622	.	+	.	transcript_id "DNTX_00195221";gene_id "XLOC_023501";exon_number "10"
chr5	StringTie	exon	38918840	38919062	.	+	.	transcript_id "DNTX_00195221";gene_id "XLOC_023501";exon_number "11"
chr5	StringTie	exon	38921615	38921794	.	+	.	transcript_id "DNTX_00195221";gene_id "XLOC_023501";exon_number "12"
chr5	StringTie	exon	38923150	38923254	.	+	.	transcript_id "DNTX_00195221";gene_id "XLOC_023501";exon_number "13"
chr5	StringTie	exon	38924422	38924595	.	+	.	transcript_id "DNTX_00195221";gene_id "XLOC_023501";exon_number "14"
chr5	StringTie	exon	38925204	38925371	.	+	.	transcript_id "DNTX_00195221";gene_id "XLOC_023501";exon_number "15"
chr5	StringTie	exon	38931883	38931964	.	+	.	transcript_id "DNTX_00195221";gene_id "XLOC_023501";exon_number "16"
chr5	StringTie	exon	38932463	38932535	.	+	.	transcript_id "DNTX_00195221";gene_id "XLOC_023501";exon_number "17"
chr5	StringTie	exon	38932872	38937311	.	+	.	transcript_id "DNTX_00195221";gene_id "XLOC_023501";exon_number "18"
chr5	StringTie	transcript	38845999	38935641	.	+	.	transcript_id "DNTX_00192788";gene_id "XLOC_023501";oId "Pancreas_00278962";class_code "=";tss_id "TSS98568";gene_name "OSMR";cmp_ref "ENST00000274276.7"
chr5	StringTie	exon	38845999	38846387	.	+	.	transcript_id "DNTX_00192788";gene_id "XLOC_023501";exon_number "1"
chr5	StringTie	exon	38869032	38869117	.	+	.	transcript_id "DNTX_00192788";gene_id "XLOC_023501";exon_number "2"
chr5	StringTie	exon	38876201	38876373	.	+	.	transcript_id "DNTX_00192788";gene_id "XLOC_023501";exon_number "3"
chr5	StringTie	exon	38881593	38881764	.	+	.	transcript_id "DNTX_00192788";gene_id "XLOC_023501";exon_number "4"
chr5	StringTie	exon	38883827	38884111	.	+	.	transcript_id "DNTX_00192788";gene_id "XLOC_023501";exon_number "5"
chr5	StringTie	exon	38885349	38885484	.	+	.	transcript_id "DNTX_00192788";gene_id "XLOC_023501";exon_number "6"
chr5	StringTie	exon	38886039	38886190	.	+	.	transcript_id "DNTX_00192788";gene_id "XLOC_023501";exon_number "7"
chr5	StringTie	exon	38903882	38904024	.	+	.	transcript_id "DNTX_00192788";gene_id "XLOC_023501";exon_number "8"
chr5	StringTie	exon	38904353	38904503	.	+	.	transcript_id "DNTX_00192788";gene_id "XLOC_023501";exon_number "9"
chr5	StringTie	exon	38917546	38917622	.	+	.	transcript_id "DNTX_00192788";gene_id "XLOC_023501";exon_number "10"
chr5	StringTie	exon	38918840	38919062	.	+	.	transcript_id "DNTX_00192788";gene_id "XLOC_023501";exon_number "11"
chr5	StringTie	exon	38921615	38921794	.	+	.	transcript_id "DNTX_00192788";gene_id "XLOC_023501";exon_number "12"
chr5	StringTie	exon	38923150	38923254	.	+	.	transcript_id "DNTX_00192788";gene_id "XLOC_023501";exon_number "13"
chr5	StringTie	exon	38924422	38924595	.	+	.	transcript_id "DNTX_00192788";gene_id "XLOC_023501";exon_number "14"
chr5	StringTie	exon	38925204	38925371	.	+	.	transcript_id "DNTX_00192788";gene_id "XLOC_023501";exon_number "15"
chr5	StringTie	exon	38931883	38931964	.	+	.	transcript_id "DNTX_00192788";gene_id "XLOC_023501";exon_number "16"
chr5	StringTie	exon	38932463	38932535	.	+	.	transcript_id "DNTX_00192788";gene_id "XLOC_023501";exon_number "17"
chr5	StringTie	exon	38932872	38935641	.	+	.	transcript_id "DNTX_00192788";gene_id "XLOC_023501";exon_number "18"
chr5	StringTie	transcript	38845999	38937918	.	+	.	transcript_id "DNTX_00196345";gene_id "XLOC_023501";oId "Cornea_Adult.Tissue_00618570";class_code "j";tss_id "TSS98568";gene_name "OSMR";cmp_ref "ENST00000274276.7"
chr5	StringTie	exon	38845999	38846126	.	+	.	transcript_id "DNTX_00196345";gene_id "XLOC_023501";exon_number "1"
chr5	StringTie	exon	38869032	38869117	.	+	.	transcript_id "DNTX_00196345";gene_id "XLOC_023501";exon_number "2"
chr5	StringTie	exon	38876201	38876373	.	+	.	transcript_id "DNTX_00196345";gene_id "XLOC_023501";exon_number "3"
chr5	StringTie	exon	38881593	38881764	.	+	.	transcript_id "DNTX_00196345";gene_id "XLOC_023501";exon_number "4"
chr5	StringTie	exon	38883827	38884111	.	+	.	transcript_id "DNTX_00196345";gene_id "XLOC_023501";exon_number "5"
chr5	StringTie	exon	38885349	38885484	.	+	.	transcript_id "DNTX_00196345";gene_id "XLOC_023501";exon_number "6"
chr5	StringTie	exon	38886039	38886190	.	+	.	transcript_id "DNTX_00196345";gene_id "XLOC_023501";exon_number "7"
chr5	StringTie	exon	38903882	38904024	.	+	.	transcript_id "DNTX_00196345";gene_id "XLOC_023501";exon_number "8"
chr5	StringTie	exon	38904350	38904503	.	+	.	transcript_id "DNTX_00196345";gene_id "XLOC_023501";exon_number "9"
chr5	StringTie	exon	38917546	38917622	.	+	.	transcript_id "DNTX_00196345";gene_id "XLOC_023501";exon_number "10"
chr5	StringTie	exon	38918840	38919062	.	+	.	transcript_id "DNTX_00196345";gene_id "XLOC_023501";exon_number "11"
chr5	StringTie	exon	38921615	38921794	.	+	.	transcript_id "DNTX_00196345";gene_id "XLOC_023501";exon_number "12"
chr5	StringTie	exon	38923150	38923254	.	+	.	transcript_id "DNTX_00196345";gene_id "XLOC_023501";exon_number "13"
chr5	StringTie	exon	38924422	38924595	.	+	.	transcript_id "DNTX_00196345";gene_id "XLOC_023501";exon_number "14"
chr5	StringTie	exon	38925204	38925371	.	+	.	transcript_id "DNTX_00196345";gene_id "XLOC_023501";exon_number "15"
chr5	StringTie	exon	38931883	38931964	.	+	.	transcript_id "DNTX_00196345";gene_id "XLOC_023501";exon_number "16"
chr5	StringTie	exon	38932463	38932535	.	+	.	transcript_id "DNTX_00196345";gene_id "XLOC_023501";exon_number "17"
chr5	StringTie	exon	38932872	38937918	.	+	.	transcript_id "DNTX_00196345";gene_id "XLOC_023501";exon_number "18"
chr5	StringTie	transcript	38904353	38935464	.	+	.	transcript_id "DNTX_00200257";gene_id "XLOC_023501";oId "Cornea_Fetal.Tissue_00126349";class_code "c";tss_id "TSS98569";contained_in "DNTX_00196345";gene_name "OSMR";cmp_ref "ENST00000274276.7"
chr5	StringTie	exon	38904353	38904503	.	+	.	transcript_id "DNTX_00200257";gene_id "XLOC_023501";exon_number "1"
chr5	StringTie	exon	38917546	38917622	.	+	.	transcript_id "DNTX_00200257";gene_id "XLOC_023501";exon_number "2"
chr5	StringTie	exon	38918840	38919062	.	+	.	transcript_id "DNTX_00200257";gene_id "XLOC_023501";exon_number "3"
chr5	StringTie	exon	38921615	38921794	.	+	.	transcript_id "DNTX_00200257";gene_id "XLOC_023501";exon_number "4"
chr5	StringTie	exon	38923150	38923254	.	+	.	transcript_id "DNTX_00200257";gene_id "XLOC_023501";exon_number "5"
chr5	StringTie	exon	38924422	38924595	.	+	.	transcript_id "DNTX_00200257";gene_id "XLOC_023501";exon_number "6"
chr5	StringTie	exon	38925204	38925371	.	+	.	transcript_id "DNTX_00200257";gene_id "XLOC_023501";exon_number "7"
chr5	StringTie	exon	38931883	38931964	.	+	.	transcript_id "DNTX_00200257";gene_id "XLOC_023501";exon_number "8"
chr5	StringTie	exon	38932463	38932535	.	+	.	transcript_id "DNTX_00200257";gene_id "XLOC_023501";exon_number "9"
chr5	StringTie	exon	38932872	38935464	.	+	.	transcript_id "DNTX_00200257";gene_id "XLOC_023501";exon_number "10"
chr5	StringTie	transcript	38932467	38935485	.	+	.	transcript_id "DNTX_00196346";gene_id "XLOC_023501";oId "RPE_Adult.Tissue_00482392";class_code "c";tss_id "TSS98571";contained_in "DNTX_00200984";gene_name "OSMR";cmp_ref "ENST00000274276.7"
chr5	StringTie	exon	38932467	38932535	.	+	.	transcript_id "DNTX_00196346";gene_id "XLOC_023501";exon_number "1"
chr5	StringTie	exon	38932872	38935485	.	+	.	transcript_id "DNTX_00196346";gene_id "XLOC_023501";exon_number "2"
chr5	StringTie	transcript	39022411	39022558	.	+	.	transcript_id "DNTX_00199563";gene_id "XLOC_023502";oId "Cornea_Adult.Tissue_00619319";class_code "=";tss_id "TSS98572";gene_name "CTD-2360A17.2";cmp_ref "ENST00000503376.1"
chr5	StringTie	exon	39022411	39022558	.	+	.	transcript_id "DNTX_00199563";gene_id "XLOC_023502";exon_number "1"
chr5	StringTie	transcript	39074760	39075065	.	+	.	transcript_id "DNTX_00202655";gene_id "XLOC_023503";oId "Retina_Fetal.Tissue_00939312";class_code "u";tss_id "TSS98573"
chr5	StringTie	exon	39074760	39075065	.	+	.	transcript_id "DNTX_00202655";gene_id "XLOC_023503";exon_number "1"
chr5	StringTie	transcript	39891910	40053297	.	+	.	transcript_id "DNTX_00196347";gene_id "XLOC_023505";oId "RPE_Adult.Tissue_00461964";class_code "j";tss_id "TSS98575";gene_name "RP11-758E17.2";cmp_ref "ENST00000507027.2"
chr5	StringTie	exon	39891910	39892246	.	+	.	transcript_id "DNTX_00196347";gene_id "XLOC_023505";exon_number "1"
chr5	StringTie	exon	39925165	39925258	.	+	.	transcript_id "DNTX_00196347";gene_id "XLOC_023505";exon_number "2"
chr5	StringTie	exon	40052290	40052476	.	+	.	transcript_id "DNTX_00196347";gene_id "XLOC_023505";exon_number "3"
chr5	StringTie	exon	40052949	40053297	.	+	.	transcript_id "DNTX_00196347";gene_id "XLOC_023505";exon_number "4"
chr5	StringTie	transcript	40066651	40067200	.	+	.	transcript_id "DNTX_00196348";gene_id "XLOC_023506";oId "RPE_Adult.Tissue_00472416";class_code "=";tss_id "TSS98576";gene_name "RP11-758E17.1";cmp_ref "ENST00000507275.1"
chr5	StringTie	exon	40066651	40067200	.	+	.	transcript_id "DNTX_00196348";gene_id "XLOC_023506";exon_number "1"
chr5	StringTie	transcript	40679498	40693735	.	+	.	transcript_id "DNTX_00192789";gene_id "XLOC_023507";oId "Pancreas_00278971";class_code "=";tss_id "TSS98577";gene_name "PTGER4";cmp_ref "ENST00000302472.3"
chr5	StringTie	exon	40679498	40680478	.	+	.	transcript_id "DNTX_00192789";gene_id "XLOC_023507";exon_number "1"
chr5	StringTie	exon	40680951	40681860	.	+	.	transcript_id "DNTX_00192789";gene_id "XLOC_023507";exon_number "2"
chr5	StringTie	exon	40691779	40693735	.	+	.	transcript_id "DNTX_00192789";gene_id "XLOC_023507";exon_number "3"
chr5	StringTie	transcript	40711501	40714215	.	+	.	transcript_id "DNTX_00195679";gene_id "XLOC_023508";oId "Retina_Adult.Tissue_01084136";class_code "i";tss_id "TSS98579";gene_name "TTC33";cmp_ref "ENST00000636106.1"
chr5	StringTie	exon	40711501	40714215	.	+	.	transcript_id "DNTX_00195679";gene_id "XLOC_023508";exon_number "1"
chr5	StringTie	transcript	40841184	40855354	.	+	.	transcript_id "DNTX_00192790";gene_id "XLOC_023509";oId "Pancreas_00278974";class_code "=";tss_id "TSS98580";gene_name "CARD6";cmp_ref "ENST00000254691.9"
chr5	StringTie	exon	40841184	40841665	.	+	.	transcript_id "DNTX_00192790";gene_id "XLOC_023509";exon_number "1"
chr5	StringTie	exon	40843152	40843709	.	+	.	transcript_id "DNTX_00192790";gene_id "XLOC_023509";exon_number "2"
chr5	StringTie	exon	40852174	40855354	.	+	.	transcript_id "DNTX_00192790";gene_id "XLOC_023509";exon_number "3"
chr5	StringTie	transcript	40909252	40982939	.	+	.	transcript_id "DNTX_00192791";gene_id "XLOC_023510";oId "Pancreas_00278976";class_code "=";tss_id "TSS98582";gene_name "C7";cmp_ref "ENST00000313164.9"
chr5	StringTie	exon	40909252	40909616	.	+	.	transcript_id "DNTX_00192791";gene_id "XLOC_023510";exon_number "1"
chr5	StringTie	exon	40928580	40928635	.	+	.	transcript_id "DNTX_00192791";gene_id "XLOC_023510";exon_number "2"
chr5	StringTie	exon	40931064	40931139	.	+	.	transcript_id "DNTX_00192791";gene_id "XLOC_023510";exon_number "3"
chr5	StringTie	exon	40934325	40934466	.	+	.	transcript_id "DNTX_00192791";gene_id "XLOC_023510";exon_number "4"
chr5	StringTie	exon	40936338	40936485	.	+	.	transcript_id "DNTX_00192791";gene_id "XLOC_023510";exon_number "5"
chr5	StringTie	exon	40937552	40937690	.	+	.	transcript_id "DNTX_00192791";gene_id "XLOC_023510";exon_number "6"
chr5	StringTie	exon	40945198	40945368	.	+	.	transcript_id "DNTX_00192791";gene_id "XLOC_023510";exon_number "7"
chr5	StringTie	exon	40947602	40947845	.	+	.	transcript_id "DNTX_00192791";gene_id "XLOC_023510";exon_number "8"
chr5	StringTie	exon	40949904	40950014	.	+	.	transcript_id "DNTX_00192791";gene_id "XLOC_023510";exon_number "9"
chr5	StringTie	exon	40955387	40955553	.	+	.	transcript_id "DNTX_00192791";gene_id "XLOC_023510";exon_number "10"
chr5	StringTie	exon	40958033	40958261	.	+	.	transcript_id "DNTX_00192791";gene_id "XLOC_023510";exon_number "11"
chr5	StringTie	exon	40959449	40959620	.	+	.	transcript_id "DNTX_00192791";gene_id "XLOC_023510";exon_number "12"
chr5	StringTie	exon	40962085	40962172	.	+	.	transcript_id "DNTX_00192791";gene_id "XLOC_023510";exon_number "13"
chr5	StringTie	exon	40964741	40964873	.	+	.	transcript_id "DNTX_00192791";gene_id "XLOC_023510";exon_number "14"
chr5	StringTie	exon	40972403	40972594	.	+	.	transcript_id "DNTX_00192791";gene_id "XLOC_023510";exon_number "15"
chr5	StringTie	exon	40976750	40976840	.	+	.	transcript_id "DNTX_00192791";gene_id "XLOC_023510";exon_number "16"
chr5	StringTie	exon	40979725	40979909	.	+	.	transcript_id "DNTX_00192791";gene_id "XLOC_023510";exon_number "17"
chr5	StringTie	exon	40981392	40982939	.	+	.	transcript_id "DNTX_00192791";gene_id "XLOC_023510";exon_number "18"
chr5	StringTie	transcript	40945273	40982797	.	+	.	transcript_id "DNTX_00200258";gene_id "XLOC_023510";oId "Cornea_Fetal.Tissue_00126857";class_code "c";tss_id "TSS98585";contained_in "DNTX_00198761";gene_name "C7";cmp_ref "ENST00000313164.9"
chr5	StringTie	exon	40945273	40945368	.	+	.	transcript_id "DNTX_00200258";gene_id "XLOC_023510";exon_number "1"
chr5	StringTie	exon	40947602	40947845	.	+	.	transcript_id "DNTX_00200258";gene_id "XLOC_023510";exon_number "2"
chr5	StringTie	exon	40949904	40950014	.	+	.	transcript_id "DNTX_00200258";gene_id "XLOC_023510";exon_number "3"
chr5	StringTie	exon	40955387	40955553	.	+	.	transcript_id "DNTX_00200258";gene_id "XLOC_023510";exon_number "4"
chr5	StringTie	exon	40958033	40958261	.	+	.	transcript_id "DNTX_00200258";gene_id "XLOC_023510";exon_number "5"
chr5	StringTie	exon	40959449	40959620	.	+	.	transcript_id "DNTX_00200258";gene_id "XLOC_023510";exon_number "6"
chr5	StringTie	exon	40962085	40962172	.	+	.	transcript_id "DNTX_00200258";gene_id "XLOC_023510";exon_number "7"
chr5	StringTie	exon	40964741	40964873	.	+	.	transcript_id "DNTX_00200258";gene_id "XLOC_023510";exon_number "8"
chr5	StringTie	exon	40972403	40972594	.	+	.	transcript_id "DNTX_00200258";gene_id "XLOC_023510";exon_number "9"
chr5	StringTie	exon	40976750	40976840	.	+	.	transcript_id "DNTX_00200258";gene_id "XLOC_023510";exon_number "10"
chr5	StringTie	exon	40979725	40979909	.	+	.	transcript_id "DNTX_00200258";gene_id "XLOC_023510";exon_number "11"
chr5	StringTie	exon	40981392	40982797	.	+	.	transcript_id "DNTX_00200258";gene_id "XLOC_023510";exon_number "12"
chr5	StringTie	transcript	41904127	41921636	.	+	.	transcript_id "DNTX_00195680";gene_id "XLOC_023512";oId "Retina_Fetal.Tissue_00922250";class_code "j";tss_id "TSS98593";gene_name "C5orf51";cmp_ref "ENST00000381647.6"
chr5	StringTie	exon	41904127	41904467	.	+	.	transcript_id "DNTX_00195680";gene_id "XLOC_023512";exon_number "1"
chr5	StringTie	exon	41907736	41907842	.	+	.	transcript_id "DNTX_00195680";gene_id "XLOC_023512";exon_number "2"
chr5	StringTie	exon	41908309	41908394	.	+	.	transcript_id "DNTX_00195680";gene_id "XLOC_023512";exon_number "3"
chr5	StringTie	exon	41909746	41909892	.	+	.	transcript_id "DNTX_00195680";gene_id "XLOC_023512";exon_number "4"
chr5	StringTie	exon	41911048	41911179	.	+	.	transcript_id "DNTX_00195680";gene_id "XLOC_023512";exon_number "5"
chr5	StringTie	exon	41912069	41912183	.	+	.	transcript_id "DNTX_00195680";gene_id "XLOC_023512";exon_number "6"
chr5	StringTie	exon	41917016	41921636	.	+	.	transcript_id "DNTX_00195680";gene_id "XLOC_023512";exon_number "7"
chr5	StringTie	transcript	41904349	41921636	.	+	.	transcript_id "DNTX_00192794";gene_id "XLOC_023512";oId "Pancreas_00278985";class_code "=";tss_id "TSS98594";gene_name "C5orf51";cmp_ref "ENST00000381647.6"
chr5	StringTie	exon	41904349	41904467	.	+	.	transcript_id "DNTX_00192794";gene_id "XLOC_023512";exon_number "1"
chr5	StringTie	exon	41907736	41907842	.	+	.	transcript_id "DNTX_00192794";gene_id "XLOC_023512";exon_number "2"
chr5	StringTie	exon	41909746	41909892	.	+	.	transcript_id "DNTX_00192794";gene_id "XLOC_023512";exon_number "3"
chr5	StringTie	exon	41911048	41911179	.	+	.	transcript_id "DNTX_00192794";gene_id "XLOC_023512";exon_number "4"
chr5	StringTie	exon	41912069	41912183	.	+	.	transcript_id "DNTX_00192794";gene_id "XLOC_023512";exon_number "5"
chr5	StringTie	exon	41917016	41921636	.	+	.	transcript_id "DNTX_00192794";gene_id "XLOC_023512";exon_number "6"
chr5	StringTie	transcript	41909802	41920499	.	+	.	transcript_id "DNTX_00193828";gene_id "XLOC_023512";oId "RPE_Fetal.Tissue_00554053";class_code "c";tss_id "TSS98595";contained_in "DNTX_00192794";gene_name "C5orf51";cmp_ref "ENST00000381647.6"
chr5	StringTie	exon	41909802	41909892	.	+	.	transcript_id "DNTX_00193828";gene_id "XLOC_023512";exon_number "1"
chr5	StringTie	exon	41911048	41911179	.	+	.	transcript_id "DNTX_00193828";gene_id "XLOC_023512";exon_number "2"
chr5	StringTie	exon	41912069	41912183	.	+	.	transcript_id "DNTX_00193828";gene_id "XLOC_023512";exon_number "3"
chr5	StringTie	exon	41917016	41920499	.	+	.	transcript_id "DNTX_00193828";gene_id "XLOC_023512";exon_number "4"
chr5	StringTie	transcript	41917019	41921726	.	+	.	transcript_id "DNTX_00195681";gene_id "XLOC_023512";oId "Retina_Adult.Tissue_01087754";class_code "n";tss_id "TSS98596";gene_name "C5orf51";cmp_ref "ENST00000612065.1"
chr5	StringTie	exon	41917019	41921726	.	+	.	transcript_id "DNTX_00195681";gene_id "XLOC_023512";exon_number "1"
chr5	StringTie	transcript	41925254	41941743	.	+	.	transcript_id "DNTX_00192795";gene_id "XLOC_023513";oId "Pancreas_00278991";class_code "=";tss_id "TSS98598";gene_name "FBXO4";cmp_ref "ENST00000281623.7"
chr5	StringTie	exon	41925254	41925498	.	+	.	transcript_id "DNTX_00192795";gene_id "XLOC_023513";exon_number "1"
chr5	StringTie	exon	41927013	41927248	.	+	.	transcript_id "DNTX_00192795";gene_id "XLOC_023513";exon_number "2"
chr5	StringTie	exon	41929697	41929917	.	+	.	transcript_id "DNTX_00192795";gene_id "XLOC_023513";exon_number "3"
chr5	StringTie	exon	41933946	41934021	.	+	.	transcript_id "DNTX_00192795";gene_id "XLOC_023513";exon_number "4"
chr5	StringTie	exon	41934133	41934308	.	+	.	transcript_id "DNTX_00192795";gene_id "XLOC_023513";exon_number "5"
chr5	StringTie	exon	41939441	41939616	.	+	.	transcript_id "DNTX_00192795";gene_id "XLOC_023513";exon_number "6"
chr5	StringTie	exon	41941192	41941743	.	+	.	transcript_id "DNTX_00192795";gene_id "XLOC_023513";exon_number "7"
chr5	StringTie	transcript	41925301	41941568	.	+	.	transcript_id "DNTX_00192796";gene_id "XLOC_023513";oId "Pancreas_00278993";class_code "=";tss_id "TSS98598";gene_name "FBXO4";cmp_ref "ENST00000509134.1"
chr5	StringTie	exon	41925301	41925498	.	+	.	transcript_id "DNTX_00192796";gene_id "XLOC_023513";exon_number "1"
chr5	StringTie	exon	41927013	41927248	.	+	.	transcript_id "DNTX_00192796";gene_id "XLOC_023513";exon_number "2"
chr5	StringTie	exon	41929697	41929917	.	+	.	transcript_id "DNTX_00192796";gene_id "XLOC_023513";exon_number "3"
chr5	StringTie	exon	41933946	41934021	.	+	.	transcript_id "DNTX_00192796";gene_id "XLOC_023513";exon_number "4"
chr5	StringTie	exon	41934133	41934308	.	+	.	transcript_id "DNTX_00192796";gene_id "XLOC_023513";exon_number "5"
chr5	StringTie	exon	41941192	41941568	.	+	.	transcript_id "DNTX_00192796";gene_id "XLOC_023513";exon_number "6"
chr5	StringTie	transcript	41927021	41941490	.	+	.	transcript_id "DNTX_00200259";gene_id "XLOC_023513";oId "Cornea_Fetal.Tissue_00126858";class_code "c";tss_id "TSS98599";contained_in "DNTX_00192795";gene_name "FBXO4";cmp_ref "ENST00000281623.7"
chr5	StringTie	exon	41927021	41927248	.	+	.	transcript_id "DNTX_00200259";gene_id "XLOC_023513";exon_number "1"
chr5	StringTie	exon	41929697	41929917	.	+	.	transcript_id "DNTX_00200259";gene_id "XLOC_023513";exon_number "2"
chr5	StringTie	exon	41933946	41934021	.	+	.	transcript_id "DNTX_00200259";gene_id "XLOC_023513";exon_number "3"
chr5	StringTie	exon	41934133	41934308	.	+	.	transcript_id "DNTX_00200259";gene_id "XLOC_023513";exon_number "4"
chr5	StringTie	exon	41939441	41939616	.	+	.	transcript_id "DNTX_00200259";gene_id "XLOC_023513";exon_number "5"
chr5	StringTie	exon	41941192	41941490	.	+	.	transcript_id "DNTX_00200259";gene_id "XLOC_023513";exon_number "6"
chr5	StringTie	transcript	42423777	42721877	.	+	.	transcript_id "DNTX_00193829";gene_id "XLOC_023514";oId "RPE_Fetal.Tissue_00542083";class_code "=";tss_id "TSS98602";contained_in "DNTX_00201895";gene_name "GHR";cmp_ref "ENST00000230882.8"
chr5	StringTie	exon	42423777	42423955	.	+	.	transcript_id "DNTX_00193829";gene_id "XLOC_023514";exon_number "1"
chr5	StringTie	exon	42565864	42565944	.	+	.	transcript_id "DNTX_00193829";gene_id "XLOC_023514";exon_number "2"
chr5	StringTie	exon	42629038	42629103	.	+	.	transcript_id "DNTX_00193829";gene_id "XLOC_023514";exon_number "3"
chr5	StringTie	exon	42688890	42689019	.	+	.	transcript_id "DNTX_00193829";gene_id "XLOC_023514";exon_number "4"
chr5	StringTie	exon	42694917	42695089	.	+	.	transcript_id "DNTX_00193829";gene_id "XLOC_023514";exon_number "5"
chr5	StringTie	exon	42699824	42700002	.	+	.	transcript_id "DNTX_00193829";gene_id "XLOC_023514";exon_number "6"
chr5	StringTie	exon	42711207	42711372	.	+	.	transcript_id "DNTX_00193829";gene_id "XLOC_023514";exon_number "7"
chr5	StringTie	exon	42713429	42713519	.	+	.	transcript_id "DNTX_00193829";gene_id "XLOC_023514";exon_number "8"
chr5	StringTie	exon	42718052	42718121	.	+	.	transcript_id "DNTX_00193829";gene_id "XLOC_023514";exon_number "9"
chr5	StringTie	exon	42718453	42721877	.	+	.	transcript_id "DNTX_00193829";gene_id "XLOC_023514";exon_number "10"
chr5	StringTie	transcript	42756801	42802360	.	+	.	transcript_id "DNTX_00193830";gene_id "XLOC_023516";oId "RPE_Fetal.Tissue_00542086";class_code "=";tss_id "TSS98608";gene_name "CCDC152";cmp_ref "ENST00000361970.9"
chr5	StringTie	exon	42756801	42756885	.	+	.	transcript_id "DNTX_00193830";gene_id "XLOC_023516";exon_number "1"
chr5	StringTie	exon	42759120	42759208	.	+	.	transcript_id "DNTX_00193830";gene_id "XLOC_023516";exon_number "2"
chr5	StringTie	exon	42762443	42762548	.	+	.	transcript_id "DNTX_00193830";gene_id "XLOC_023516";exon_number "3"
chr5	StringTie	exon	42769597	42769665	.	+	.	transcript_id "DNTX_00193830";gene_id "XLOC_023516";exon_number "4"
chr5	StringTie	exon	42779458	42779522	.	+	.	transcript_id "DNTX_00193830";gene_id "XLOC_023516";exon_number "5"
chr5	StringTie	exon	42783474	42783576	.	+	.	transcript_id "DNTX_00193830";gene_id "XLOC_023516";exon_number "6"
chr5	StringTie	exon	42796829	42796956	.	+	.	transcript_id "DNTX_00193830";gene_id "XLOC_023516";exon_number "7"
chr5	StringTie	exon	42799375	42799458	.	+	.	transcript_id "DNTX_00193830";gene_id "XLOC_023516";exon_number "8"
chr5	StringTie	exon	42799659	42802360	.	+	.	transcript_id "DNTX_00193830";gene_id "XLOC_023516";exon_number "9"
chr5	StringTie	transcript	43063323	43085318	.	+	.	transcript_id "DNTX_00193832";gene_id "XLOC_023521";oId "Spleen_00318120";class_code "j";tss_id "TSS98616";gene_name "ZNF131";cmp_ref "ENST00000507393.1"
chr5	StringTie	exon	43063323	43067634	.	+	.	transcript_id "DNTX_00193832";gene_id "XLOC_023521";exon_number "1"
chr5	StringTie	exon	43067970	43068217	.	+	.	transcript_id "DNTX_00193832";gene_id "XLOC_023521";exon_number "2"
chr5	StringTie	exon	43079900	43085318	.	+	.	transcript_id "DNTX_00193832";gene_id "XLOC_023521";exon_number "3"
chr5	StringTie	transcript	43063661	43086724	.	+	.	transcript_id "DNTX_00198566";gene_id "XLOC_023521";oId "Thyroid_00309463";class_code "j";tss_id "TSS98617";gene_name "ZNF131";cmp_ref "ENST00000499046.1"
chr5	StringTie	exon	43063661	43067786	.	+	.	transcript_id "DNTX_00198566";gene_id "XLOC_023521";exon_number "1"
chr5	StringTie	exon	43067970	43086724	.	+	.	transcript_id "DNTX_00198566";gene_id "XLOC_023521";exon_number "2"
chr5	StringTie	transcript	43063661	43086724	.	+	.	transcript_id "DNTX_00193831";gene_id "XLOC_023521";oId "Thyroid_00308453";class_code "j";tss_id "TSS98617";gene_name "ZNF131";cmp_ref "ENST00000499046.1"
chr5	StringTie	exon	43063661	43067634	.	+	.	transcript_id "DNTX_00193831";gene_id "XLOC_023521";exon_number "1"
chr5	StringTie	exon	43067970	43086724	.	+	.	transcript_id "DNTX_00193831";gene_id "XLOC_023521";exon_number "2"
chr5	StringTie	transcript	43063840	43103815	.	+	.	transcript_id "DNTX_00202656";gene_id "XLOC_023521";oId "Retina_Fetal.Tissue_00922266";class_code "j";tss_id "TSS98618";gene_name "ZNF131";cmp_ref "ENST00000507393.1"
chr5	StringTie	exon	43063840	43067786	.	+	.	transcript_id "DNTX_00202656";gene_id "XLOC_023521";exon_number "1"
chr5	StringTie	exon	43067970	43068217	.	+	.	transcript_id "DNTX_00202656";gene_id "XLOC_023521";exon_number "2"
chr5	StringTie	exon	43099020	43103815	.	+	.	transcript_id "DNTX_00202656";gene_id "XLOC_023521";exon_number "3"
chr5	StringTie	transcript	43065094	43107442	.	+	.	transcript_id "DNTX_00196727";gene_id "XLOC_023521";oId "Brain-Cerebellum_00332584";class_code "j";tss_id "TSS98619";gene_name "ZNF131";cmp_ref "ENST00000507393.1"
chr5	StringTie	exon	43065094	43067634	.	+	.	transcript_id "DNTX_00196727";gene_id "XLOC_023521";exon_number "1"
chr5	StringTie	exon	43067970	43068217	.	+	.	transcript_id "DNTX_00196727";gene_id "XLOC_023521";exon_number "2"
chr5	StringTie	exon	43099020	43107442	.	+	.	transcript_id "DNTX_00196727";gene_id "XLOC_023521";exon_number "3"
chr5	StringTie	transcript	43067504	43089129	.	+	.	transcript_id "DNTX_00201640";gene_id "XLOC_023521";oId "Retina_Fetal.Tissue_00922264";class_code "j";tss_id "TSS98620";gene_name "ZNF131";cmp_ref "ENST00000507393.1"
chr5	StringTie	exon	43067504	43067634	.	+	.	transcript_id "DNTX_00201640";gene_id "XLOC_023521";exon_number "1"
chr5	StringTie	exon	43067970	43068217	.	+	.	transcript_id "DNTX_00201640";gene_id "XLOC_023521";exon_number "2"
chr5	StringTie	exon	43071167	43089129	.	+	.	transcript_id "DNTX_00201640";gene_id "XLOC_023521";exon_number "3"
chr5	StringTie	transcript	43067525	43080481	.	+	.	transcript_id "DNTX_00200260";gene_id "XLOC_023521";oId "Cornea_Fetal.Tissue_00125002";class_code "j";tss_id "TSS98620";gene_name "ZNF131";cmp_ref "ENST00000507393.1"
chr5	StringTie	exon	43067525	43067786	.	+	.	transcript_id "DNTX_00200260";gene_id "XLOC_023521";exon_number "1"
chr5	StringTie	exon	43067970	43068217	.	+	.	transcript_id "DNTX_00200260";gene_id "XLOC_023521";exon_number "2"
chr5	StringTie	exon	43079900	43080481	.	+	.	transcript_id "DNTX_00200260";gene_id "XLOC_023521";exon_number "3"
chr5	StringTie	transcript	43070088	43079807	.	+	.	transcript_id "DNTX_00202657";gene_id "XLOC_023521";oId "Retina_Fetal.Tissue_00952777";class_code "i";tss_id "TSS98621";contained_in "DNTX_00193831";gene_name "ZNF131";cmp_ref "ENST00000507393.1"
chr5	StringTie	exon	43070088	43079807	.	+	.	transcript_id "DNTX_00202657";gene_id "XLOC_023521";exon_number "1"
chr5	StringTie	transcript	43099529	43103368	.	+	.	transcript_id "DNTX_00202658";gene_id "XLOC_023521";oId "Retina_Fetal.Tissue_00931237";class_code "i";tss_id "TSS98624";contained_in "DNTX_00199365";gene_name "ZNF131";cmp_ref "ENST00000507393.1"
chr5	StringTie	exon	43099529	43103368	.	+	.	transcript_id "DNTX_00202658";gene_id "XLOC_023521";exon_number "1"
chr5	StringTie	transcript	43120446	43176247	.	+	.	transcript_id "DNTX_00193833";gene_id "XLOC_023521";oId "Adipose-VisceralOmentum_00294137";class_code "j";tss_id "TSS98625";gene_name "ZNF131";cmp_ref "ENST00000505606.6"
chr5	StringTie	exon	43120446	43121123	.	+	.	transcript_id "DNTX_00193833";gene_id "XLOC_023521";exon_number "1"
chr5	StringTie	exon	43122039	43122177	.	+	.	transcript_id "DNTX_00193833";gene_id "XLOC_023521";exon_number "2"
chr5	StringTie	exon	43123209	43123310	.	+	.	transcript_id "DNTX_00193833";gene_id "XLOC_023521";exon_number "3"
chr5	StringTie	exon	43139165	43139309	.	+	.	transcript_id "DNTX_00193833";gene_id "XLOC_023521";exon_number "4"
chr5	StringTie	exon	43161249	43161606	.	+	.	transcript_id "DNTX_00193833";gene_id "XLOC_023521";exon_number "5"
chr5	StringTie	exon	43161709	43161931	.	+	.	transcript_id "DNTX_00193833";gene_id "XLOC_023521";exon_number "6"
chr5	StringTie	exon	43173318	43173448	.	+	.	transcript_id "DNTX_00193833";gene_id "XLOC_023521";exon_number "7"
chr5	StringTie	exon	43174447	43176247	.	+	.	transcript_id "DNTX_00193833";gene_id "XLOC_023521";exon_number "8"
chr5	StringTie	transcript	43120883	43161773	.	+	.	transcript_id "DNTX_00193834";gene_id "XLOC_023521";oId "RPE_Fetal.Tissue_00542092";class_code "=";tss_id "TSS98627";contained_in "DNTX_00193833";gene_name "ZNF131";cmp_ref "ENST00000515326.5"
chr5	StringTie	exon	43120883	43121123	.	+	.	transcript_id "DNTX_00193834";gene_id "XLOC_023521";exon_number "1"
chr5	StringTie	exon	43122039	43122177	.	+	.	transcript_id "DNTX_00193834";gene_id "XLOC_023521";exon_number "2"
chr5	StringTie	exon	43123209	43123310	.	+	.	transcript_id "DNTX_00193834";gene_id "XLOC_023521";exon_number "3"
chr5	StringTie	exon	43139165	43139309	.	+	.	transcript_id "DNTX_00193834";gene_id "XLOC_023521";exon_number "4"
chr5	StringTie	exon	43161249	43161606	.	+	.	transcript_id "DNTX_00193834";gene_id "XLOC_023521";exon_number "5"
chr5	StringTie	exon	43161709	43161773	.	+	.	transcript_id "DNTX_00193834";gene_id "XLOC_023521";exon_number "6"
chr5	StringTie	transcript	43120918	43175734	.	+	.	transcript_id "DNTX_00196963";gene_id "XLOC_023521";oId "Lung_00317629";class_code "=";tss_id "TSS98627";gene_name "ZNF131";cmp_ref "ENST00000510026.5"
chr5	StringTie	exon	43120918	43121123	.	+	.	transcript_id "DNTX_00196963";gene_id "XLOC_023521";exon_number "1"
chr5	StringTie	exon	43122039	43122177	.	+	.	transcript_id "DNTX_00196963";gene_id "XLOC_023521";exon_number "2"
chr5	StringTie	exon	43123209	43123310	.	+	.	transcript_id "DNTX_00196963";gene_id "XLOC_023521";exon_number "3"
chr5	StringTie	exon	43139165	43139309	.	+	.	transcript_id "DNTX_00196963";gene_id "XLOC_023521";exon_number "4"
chr5	StringTie	exon	43161249	43161613	.	+	.	transcript_id "DNTX_00196963";gene_id "XLOC_023521";exon_number "5"
chr5	StringTie	exon	43161709	43161931	.	+	.	transcript_id "DNTX_00196963";gene_id "XLOC_023521";exon_number "6"
chr5	StringTie	exon	43173318	43173448	.	+	.	transcript_id "DNTX_00196963";gene_id "XLOC_023521";exon_number "7"
chr5	StringTie	exon	43174447	43175734	.	+	.	transcript_id "DNTX_00196963";gene_id "XLOC_023521";exon_number "8"
chr5	StringTie	transcript	43120920	43161368	.	+	.	transcript_id "DNTX_00200261";gene_id "XLOC_023521";oId "Cornea_Fetal.Tissue_00120506";class_code "=";tss_id "TSS98627";gene_name "ZNF131";cmp_ref "ENST00000504359.1"
chr5	StringTie	exon	43120920	43121123	.	+	.	transcript_id "DNTX_00200261";gene_id "XLOC_023521";exon_number "1"
chr5	StringTie	exon	43122039	43122177	.	+	.	transcript_id "DNTX_00200261";gene_id "XLOC_023521";exon_number "2"
chr5	StringTie	exon	43123209	43123310	.	+	.	transcript_id "DNTX_00200261";gene_id "XLOC_023521";exon_number "3"
chr5	StringTie	exon	43161249	43161368	.	+	.	transcript_id "DNTX_00200261";gene_id "XLOC_023521";exon_number "4"
chr5	StringTie	transcript	43121523	43176192	.	+	.	transcript_id "DNTX_00200262";gene_id "XLOC_023521";oId "Cornea_Fetal.Tissue_00125004";class_code "n";tss_id "TSS98628";gene_name "ZNF131";cmp_ref "ENST00000505606.6"
chr5	StringTie	exon	43121523	43121568	.	+	.	transcript_id "DNTX_00200262";gene_id "XLOC_023521";exon_number "1"
chr5	StringTie	exon	43122039	43122177	.	+	.	transcript_id "DNTX_00200262";gene_id "XLOC_023521";exon_number "2"
chr5	StringTie	exon	43123209	43123310	.	+	.	transcript_id "DNTX_00200262";gene_id "XLOC_023521";exon_number "3"
chr5	StringTie	exon	43139165	43139309	.	+	.	transcript_id "DNTX_00200262";gene_id "XLOC_023521";exon_number "4"
chr5	StringTie	exon	43161249	43161931	.	+	.	transcript_id "DNTX_00200262";gene_id "XLOC_023521";exon_number "5"
chr5	StringTie	exon	43173318	43173448	.	+	.	transcript_id "DNTX_00200262";gene_id "XLOC_023521";exon_number "6"
chr5	StringTie	exon	43174447	43176192	.	+	.	transcript_id "DNTX_00200262";gene_id "XLOC_023521";exon_number "7"
chr5	StringTie	transcript	43121540	43175719	.	+	.	transcript_id "DNTX_00193835";gene_id "XLOC_023521";oId "RPE_Fetal.Tissue_00542095";class_code "=";tss_id "TSS98628";gene_name "ZNF131";cmp_ref "ENST00000306938.8"
chr5	StringTie	exon	43121540	43121568	.	+	.	transcript_id "DNTX_00193835";gene_id "XLOC_023521";exon_number "1"
chr5	StringTie	exon	43122039	43122177	.	+	.	transcript_id "DNTX_00193835";gene_id "XLOC_023521";exon_number "2"
chr5	StringTie	exon	43123209	43123310	.	+	.	transcript_id "DNTX_00193835";gene_id "XLOC_023521";exon_number "3"
chr5	StringTie	exon	43139165	43139309	.	+	.	transcript_id "DNTX_00193835";gene_id "XLOC_023521";exon_number "4"
chr5	StringTie	exon	43161249	43161606	.	+	.	transcript_id "DNTX_00193835";gene_id "XLOC_023521";exon_number "5"
chr5	StringTie	exon	43161709	43161931	.	+	.	transcript_id "DNTX_00193835";gene_id "XLOC_023521";exon_number "6"
chr5	StringTie	exon	43173318	43173448	.	+	.	transcript_id "DNTX_00193835";gene_id "XLOC_023521";exon_number "7"
chr5	StringTie	exon	43174447	43175719	.	+	.	transcript_id "DNTX_00193835";gene_id "XLOC_023521";exon_number "8"
chr5	StringTie	transcript	43121540	43176247	.	+	.	transcript_id "DNTX_00201489";gene_id "XLOC_023521";oId "Colon-Sigmoid_00283195";class_code "m";tss_id "TSS98628";gene_name "ZNF131";cmp_ref "ENST00000505606.6"
chr5	StringTie	exon	43121540	43122177	.	+	.	transcript_id "DNTX_00201489";gene_id "XLOC_023521";exon_number "1"
chr5	StringTie	exon	43123209	43123310	.	+	.	transcript_id "DNTX_00201489";gene_id "XLOC_023521";exon_number "2"
chr5	StringTie	exon	43139165	43139309	.	+	.	transcript_id "DNTX_00201489";gene_id "XLOC_023521";exon_number "3"
chr5	StringTie	exon	43161249	43161931	.	+	.	transcript_id "DNTX_00201489";gene_id "XLOC_023521";exon_number "4"
chr5	StringTie	exon	43173318	43173448	.	+	.	transcript_id "DNTX_00201489";gene_id "XLOC_023521";exon_number "5"
chr5	StringTie	exon	43174447	43176247	.	+	.	transcript_id "DNTX_00201489";gene_id "XLOC_023521";exon_number "6"
chr5	StringTie	transcript	43121596	43176324	.	+	.	transcript_id "DNTX_00193836";gene_id "XLOC_023521";oId "RPE_Fetal.Tissue_00542096";class_code "=";tss_id "TSS98628";gene_name "ZNF131";cmp_ref "ENST00000505606.6"
chr5	StringTie	exon	43121596	43121828	.	+	.	transcript_id "DNTX_00193836";gene_id "XLOC_023521";exon_number "1"
chr5	StringTie	exon	43122039	43122177	.	+	.	transcript_id "DNTX_00193836";gene_id "XLOC_023521";exon_number "2"
chr5	StringTie	exon	43123209	43123310	.	+	.	transcript_id "DNTX_00193836";gene_id "XLOC_023521";exon_number "3"
chr5	StringTie	exon	43139165	43139309	.	+	.	transcript_id "DNTX_00193836";gene_id "XLOC_023521";exon_number "4"
chr5	StringTie	exon	43161249	43161606	.	+	.	transcript_id "DNTX_00193836";gene_id "XLOC_023521";exon_number "5"
chr5	StringTie	exon	43161709	43161931	.	+	.	transcript_id "DNTX_00193836";gene_id "XLOC_023521";exon_number "6"
chr5	StringTie	exon	43173318	43173448	.	+	.	transcript_id "DNTX_00193836";gene_id "XLOC_023521";exon_number "7"
chr5	StringTie	exon	43174447	43176324	.	+	.	transcript_id "DNTX_00193836";gene_id "XLOC_023521";exon_number "8"
chr5	StringTie	transcript	43121598	43176247	.	+	.	transcript_id "DNTX_00192797";gene_id "XLOC_023521";oId "Pancreas_00279021";class_code "=";tss_id "TSS98628";gene_name "ZNF131";cmp_ref "ENST00000509634.5"
chr5	StringTie	exon	43121598	43122177	.	+	.	transcript_id "DNTX_00192797";gene_id "XLOC_023521";exon_number "1"
chr5	StringTie	exon	43123209	43123310	.	+	.	transcript_id "DNTX_00192797";gene_id "XLOC_023521";exon_number "2"
chr5	StringTie	exon	43139165	43139309	.	+	.	transcript_id "DNTX_00192797";gene_id "XLOC_023521";exon_number "3"
chr5	StringTie	exon	43161249	43161606	.	+	.	transcript_id "DNTX_00192797";gene_id "XLOC_023521";exon_number "4"
chr5	StringTie	exon	43161709	43161931	.	+	.	transcript_id "DNTX_00192797";gene_id "XLOC_023521";exon_number "5"
chr5	StringTie	exon	43173318	43173448	.	+	.	transcript_id "DNTX_00192797";gene_id "XLOC_023521";exon_number "6"
chr5	StringTie	exon	43174447	43176247	.	+	.	transcript_id "DNTX_00192797";gene_id "XLOC_023521";exon_number "7"
chr5	StringTie	transcript	43121623	43176247	.	+	.	transcript_id "DNTX_00198008";gene_id "XLOC_023521";oId "Brain-CerebellarHemisphere_00325088";class_code "n";tss_id "TSS98629";gene_name "ZNF131";cmp_ref "ENST00000505606.6"
chr5	StringTie	exon	43121623	43122177	.	+	.	transcript_id "DNTX_00198008";gene_id "XLOC_023521";exon_number "1"
chr5	StringTie	exon	43123209	43123310	.	+	.	transcript_id "DNTX_00198008";gene_id "XLOC_023521";exon_number "2"
chr5	StringTie	exon	43139165	43139309	.	+	.	transcript_id "DNTX_00198008";gene_id "XLOC_023521";exon_number "3"
chr5	StringTie	exon	43161249	43161613	.	+	.	transcript_id "DNTX_00198008";gene_id "XLOC_023521";exon_number "4"
chr5	StringTie	exon	43161709	43161931	.	+	.	transcript_id "DNTX_00198008";gene_id "XLOC_023521";exon_number "5"
chr5	StringTie	exon	43173318	43173448	.	+	.	transcript_id "DNTX_00198008";gene_id "XLOC_023521";exon_number "6"
chr5	StringTie	exon	43174447	43176247	.	+	.	transcript_id "DNTX_00198008";gene_id "XLOC_023521";exon_number "7"
chr5	StringTie	transcript	43122089	43125046	.	+	.	transcript_id "DNTX_00199564";gene_id "XLOC_023521";oId "Cornea_Adult.Tissue_00609612";class_code "=";tss_id "TSS98630";gene_name "ZNF131";cmp_ref "ENST00000510037.1"
chr5	StringTie	exon	43122089	43122177	.	+	.	transcript_id "DNTX_00199564";gene_id "XLOC_023521";exon_number "1"
chr5	StringTie	exon	43123209	43125046	.	+	.	transcript_id "DNTX_00199564";gene_id "XLOC_023521";exon_number "2"
chr5	StringTie	transcript	43173132	43174667	.	+	.	transcript_id "DNTX_00193837";gene_id "XLOC_023521";oId "RPE_Fetal.Tissue_00542101";class_code "=";tss_id "TSS98631";gene_name "ZNF131";cmp_ref "ENST00000507231.1"
chr5	StringTie	exon	43173132	43173448	.	+	.	transcript_id "DNTX_00193837";gene_id "XLOC_023521";exon_number "1"
chr5	StringTie	exon	43174447	43174667	.	+	.	transcript_id "DNTX_00193837";gene_id "XLOC_023521";exon_number "2"
chr5	StringTie	transcript	43191618	43280848	.	+	.	transcript_id "DNTX_00195682";gene_id "XLOC_023521";oId "Brain-FrontalCortexBA9_00310394";class_code "j";tss_id "TSS98632";gene_name "NIM1K";cmp_ref "ENST00000512796.1"
chr5	StringTie	exon	43191618	43192411	.	+	.	transcript_id "DNTX_00195682";gene_id "XLOC_023521";exon_number "1"
chr5	StringTie	exon	43240260	43240390	.	+	.	transcript_id "DNTX_00195682";gene_id "XLOC_023521";exon_number "2"
chr5	StringTie	exon	43245082	43246067	.	+	.	transcript_id "DNTX_00195682";gene_id "XLOC_023521";exon_number "3"
chr5	StringTie	exon	43277057	43277325	.	+	.	transcript_id "DNTX_00195682";gene_id "XLOC_023521";exon_number "4"
chr5	StringTie	exon	43279980	43280848	.	+	.	transcript_id "DNTX_00195682";gene_id "XLOC_023521";exon_number "5"
chr5	StringTie	transcript	43192225	43280850	.	+	.	transcript_id "DNTX_00195683";gene_id "XLOC_023521";oId "Retina_Adult.Tissue_01042646";class_code "=";tss_id "TSS98633";gene_name "NIM1K";cmp_ref "ENST00000326035.6"
chr5	StringTie	exon	43192225	43192411	.	+	.	transcript_id "DNTX_00195683";gene_id "XLOC_023521";exon_number "1"
chr5	StringTie	exon	43245082	43246067	.	+	.	transcript_id "DNTX_00195683";gene_id "XLOC_023521";exon_number "2"
chr5	StringTie	exon	43277057	43277325	.	+	.	transcript_id "DNTX_00195683";gene_id "XLOC_023521";exon_number "3"
chr5	StringTie	exon	43279980	43280850	.	+	.	transcript_id "DNTX_00195683";gene_id "XLOC_023521";exon_number "4"
chr5	StringTie	transcript	43192852	43280848	.	+	.	transcript_id "DNTX_00195684";gene_id "XLOC_023521";oId "Retina_Adult.Tissue_01042648";class_code "=";tss_id "TSS98634";gene_name "NIM1K";cmp_ref "ENST00000512796.1"
chr5	StringTie	exon	43192852	43193656	.	+	.	transcript_id "DNTX_00195684";gene_id "XLOC_023521";exon_number "1"
chr5	StringTie	exon	43245082	43246067	.	+	.	transcript_id "DNTX_00195684";gene_id "XLOC_023521";exon_number "2"
chr5	StringTie	exon	43277057	43277325	.	+	.	transcript_id "DNTX_00195684";gene_id "XLOC_023521";exon_number "3"
chr5	StringTie	exon	43279980	43280848	.	+	.	transcript_id "DNTX_00195684";gene_id "XLOC_023521";exon_number "4"
chr5	StringTie	transcript	43206709	43207811	.	+	.	transcript_id "DNTX_00193838";gene_id "XLOC_023523";oId "RPE_Fetal.Tissue_00542102";class_code "=";tss_id "TSS98637";gene_name "RP11-447H19.3";cmp_ref "ENST00000514009.1"
chr5	StringTie	exon	43206709	43207811	.	+	.	transcript_id "DNTX_00193838";gene_id "XLOC_023523";exon_number "1"
chr5	StringTie	transcript	43287601	43289725	.	+	.	transcript_id "DNTX_00195685";gene_id "XLOC_023524";oId "Retina_Adult.Tissue_01042651";class_code "=";tss_id "TSS98638";gene_name "CTD-2636A23.2";cmp_ref "ENST00000565748.1"
chr5	StringTie	exon	43287601	43289725	.	+	.	transcript_id "DNTX_00195685";gene_id "XLOC_023524";exon_number "1"
chr5	StringTie	transcript	43289395	43290839	.	+	.	transcript_id "DNTX_00195686";gene_id "XLOC_023524";oId "Retina_Adult.Tissue_01048161";class_code "=";tss_id "TSS98639";gene_name "CTD-2636A23.2";cmp_ref "ENST00000569313.1"
chr5	StringTie	exon	43289395	43289665	.	+	.	transcript_id "DNTX_00195686";gene_id "XLOC_023524";exon_number "1"
chr5	StringTie	exon	43290468	43290839	.	+	.	transcript_id "DNTX_00195686";gene_id "XLOC_023524";exon_number "2"
chr5	StringTie	transcript	43348329	43348672	.	+	.	transcript_id "DNTX_00200263";gene_id "XLOC_023525";oId "Cornea_Fetal.Tissue_00120515";class_code "=";tss_id "TSS98640";gene_name "RP11-159F24.2";cmp_ref "ENST00000514136.1"
chr5	StringTie	exon	43348329	43348672	.	+	.	transcript_id "DNTX_00200263";gene_id "XLOC_023525";exon_number "1"
chr5	StringTie	transcript	43494606	43495044	.	+	.	transcript_id "DNTX_00195687";gene_id "XLOC_023527";oId "Retina_Adult.Tissue_01093868";class_code "x";tss_id "TSS98642";gene_name "C5orf34";cmp_ref "ENST00000306862.6"
chr5	StringTie	exon	43494606	43495044	.	+	.	transcript_id "DNTX_00195687";gene_id "XLOC_023527";exon_number "1"
chr5	StringTie	transcript	43494802	43495044	.	+	.	transcript_id "DNTX_00202659";gene_id "XLOC_023527";oId "Retina_Fetal.Tissue_00935036";class_code "x";tss_id "TSS98643";contained_in "DNTX_00195687";gene_name "C5orf34";cmp_ref "ENST00000306862.6"
chr5	StringTie	exon	43494802	43495044	.	+	.	transcript_id "DNTX_00202659";gene_id "XLOC_023527";exon_number "1"
chr5	StringTie	transcript	43602690	43700174	.	+	.	transcript_id "DNTX_00199565";gene_id "XLOC_023528";oId "Cornea_Adult.Tissue_00615213";class_code "c";tss_id "TSS98644";gene_name "NNT";cmp_ref "ENST00000264663.9"
chr5	StringTie	exon	43602690	43602890	.	+	.	transcript_id "DNTX_00199565";gene_id "XLOC_023528";exon_number "1"
chr5	StringTie	exon	43609143	43609346	.	+	.	transcript_id "DNTX_00199565";gene_id "XLOC_023528";exon_number "2"
chr5	StringTie	exon	43612908	43613137	.	+	.	transcript_id "DNTX_00199565";gene_id "XLOC_023528";exon_number "3"
chr5	StringTie	exon	43615848	43616065	.	+	.	transcript_id "DNTX_00199565";gene_id "XLOC_023528";exon_number "4"
chr5	StringTie	exon	43619032	43619119	.	+	.	transcript_id "DNTX_00199565";gene_id "XLOC_023528";exon_number "5"
chr5	StringTie	exon	43624032	43624120	.	+	.	transcript_id "DNTX_00199565";gene_id "XLOC_023528";exon_number "6"
chr5	StringTie	exon	43628200	43628387	.	+	.	transcript_id "DNTX_00199565";gene_id "XLOC_023528";exon_number "7"
chr5	StringTie	exon	43644192	43644325	.	+	.	transcript_id "DNTX_00199565";gene_id "XLOC_023528";exon_number "8"
chr5	StringTie	exon	43644611	43644802	.	+	.	transcript_id "DNTX_00199565";gene_id "XLOC_023528";exon_number "9"
chr5	StringTie	exon	43645357	43645510	.	+	.	transcript_id "DNTX_00199565";gene_id "XLOC_023528";exon_number "10"
chr5	StringTie	exon	43649147	43649308	.	+	.	transcript_id "DNTX_00199565";gene_id "XLOC_023528";exon_number "11"
chr5	StringTie	exon	43650477	43650587	.	+	.	transcript_id "DNTX_00199565";gene_id "XLOC_023528";exon_number "12"
chr5	StringTie	exon	43651739	43651884	.	+	.	transcript_id "DNTX_00199565";gene_id "XLOC_023528";exon_number "13"
chr5	StringTie	exon	43653018	43653213	.	+	.	transcript_id "DNTX_00199565";gene_id "XLOC_023528";exon_number "14"
chr5	StringTie	exon	43655840	43656073	.	+	.	transcript_id "DNTX_00199565";gene_id "XLOC_023528";exon_number "15"
chr5	StringTie	exon	43656653	43656813	.	+	.	transcript_id "DNTX_00199565";gene_id "XLOC_023528";exon_number "16"
chr5	StringTie	exon	43659171	43659350	.	+	.	transcript_id "DNTX_00199565";gene_id "XLOC_023528";exon_number "17"
chr5	StringTie	exon	43675511	43675670	.	+	.	transcript_id "DNTX_00199565";gene_id "XLOC_023528";exon_number "18"
chr5	StringTie	exon	43677725	43677806	.	+	.	transcript_id "DNTX_00199565";gene_id "XLOC_023528";exon_number "19"
chr5	StringTie	exon	43700119	43700174	.	+	.	transcript_id "DNTX_00199565";gene_id "XLOC_023528";exon_number "20"
chr5	StringTie	transcript	43602723	43707405	.	+	.	transcript_id "DNTX_00193839";gene_id "XLOC_023528";oId "RPE_Fetal.Tissue_00542105";class_code "=";tss_id "TSS98644";gene_name "NNT";cmp_ref "ENST00000264663.9"
chr5	StringTie	exon	43602723	43602890	.	+	.	transcript_id "DNTX_00193839";gene_id "XLOC_023528";exon_number "1"
chr5	StringTie	exon	43609143	43609346	.	+	.	transcript_id "DNTX_00193839";gene_id "XLOC_023528";exon_number "2"
chr5	StringTie	exon	43612908	43613137	.	+	.	transcript_id "DNTX_00193839";gene_id "XLOC_023528";exon_number "3"
chr5	StringTie	exon	43615848	43616065	.	+	.	transcript_id "DNTX_00193839";gene_id "XLOC_023528";exon_number "4"
chr5	StringTie	exon	43619032	43619119	.	+	.	transcript_id "DNTX_00193839";gene_id "XLOC_023528";exon_number "5"
chr5	StringTie	exon	43624032	43624120	.	+	.	transcript_id "DNTX_00193839";gene_id "XLOC_023528";exon_number "6"
chr5	StringTie	exon	43628200	43628387	.	+	.	transcript_id "DNTX_00193839";gene_id "XLOC_023528";exon_number "7"
chr5	StringTie	exon	43644192	43644325	.	+	.	transcript_id "DNTX_00193839";gene_id "XLOC_023528";exon_number "8"
chr5	StringTie	exon	43644611	43644802	.	+	.	transcript_id "DNTX_00193839";gene_id "XLOC_023528";exon_number "9"
chr5	StringTie	exon	43645357	43645510	.	+	.	transcript_id "DNTX_00193839";gene_id "XLOC_023528";exon_number "10"
chr5	StringTie	exon	43649147	43649308	.	+	.	transcript_id "DNTX_00193839";gene_id "XLOC_023528";exon_number "11"
chr5	StringTie	exon	43650477	43650587	.	+	.	transcript_id "DNTX_00193839";gene_id "XLOC_023528";exon_number "12"
chr5	StringTie	exon	43651739	43651884	.	+	.	transcript_id "DNTX_00193839";gene_id "XLOC_023528";exon_number "13"
chr5	StringTie	exon	43653018	43653213	.	+	.	transcript_id "DNTX_00193839";gene_id "XLOC_023528";exon_number "14"
chr5	StringTie	exon	43655840	43656073	.	+	.	transcript_id "DNTX_00193839";gene_id "XLOC_023528";exon_number "15"
chr5	StringTie	exon	43656653	43656813	.	+	.	transcript_id "DNTX_00193839";gene_id "XLOC_023528";exon_number "16"
chr5	StringTie	exon	43659171	43659350	.	+	.	transcript_id "DNTX_00193839";gene_id "XLOC_023528";exon_number "17"
chr5	StringTie	exon	43675511	43675670	.	+	.	transcript_id "DNTX_00193839";gene_id "XLOC_023528";exon_number "18"
chr5	StringTie	exon	43677725	43677806	.	+	.	transcript_id "DNTX_00193839";gene_id "XLOC_023528";exon_number "19"
chr5	StringTie	exon	43700119	43700237	.	+	.	transcript_id "DNTX_00193839";gene_id "XLOC_023528";exon_number "20"
chr5	StringTie	exon	43702621	43702736	.	+	.	transcript_id "DNTX_00193839";gene_id "XLOC_023528";exon_number "21"
chr5	StringTie	exon	43704255	43707405	.	+	.	transcript_id "DNTX_00193839";gene_id "XLOC_023528";exon_number "22"
chr5	StringTie	transcript	43603199	43705486	.	+	.	transcript_id "DNTX_00192798";gene_id "XLOC_023528";oId "Heart-LeftVentricle_00252924";class_code "=";tss_id "TSS98646";gene_name "NNT";cmp_ref "ENST00000344920.8"
chr5	StringTie	exon	43603199	43603294	.	+	.	transcript_id "DNTX_00192798";gene_id "XLOC_023528";exon_number "1"
chr5	StringTie	exon	43609143	43609346	.	+	.	transcript_id "DNTX_00192798";gene_id "XLOC_023528";exon_number "2"
chr5	StringTie	exon	43612908	43613137	.	+	.	transcript_id "DNTX_00192798";gene_id "XLOC_023528";exon_number "3"
chr5	StringTie	exon	43615848	43616065	.	+	.	transcript_id "DNTX_00192798";gene_id "XLOC_023528";exon_number "4"
chr5	StringTie	exon	43619032	43619119	.	+	.	transcript_id "DNTX_00192798";gene_id "XLOC_023528";exon_number "5"
chr5	StringTie	exon	43624032	43624120	.	+	.	transcript_id "DNTX_00192798";gene_id "XLOC_023528";exon_number "6"
chr5	StringTie	exon	43628200	43628387	.	+	.	transcript_id "DNTX_00192798";gene_id "XLOC_023528";exon_number "7"
chr5	StringTie	exon	43644192	43644325	.	+	.	transcript_id "DNTX_00192798";gene_id "XLOC_023528";exon_number "8"
chr5	StringTie	exon	43644611	43644802	.	+	.	transcript_id "DNTX_00192798";gene_id "XLOC_023528";exon_number "9"
chr5	StringTie	exon	43645357	43645510	.	+	.	transcript_id "DNTX_00192798";gene_id "XLOC_023528";exon_number "10"
chr5	StringTie	exon	43649147	43649308	.	+	.	transcript_id "DNTX_00192798";gene_id "XLOC_023528";exon_number "11"
chr5	StringTie	exon	43650477	43650587	.	+	.	transcript_id "DNTX_00192798";gene_id "XLOC_023528";exon_number "12"
chr5	StringTie	exon	43651739	43651884	.	+	.	transcript_id "DNTX_00192798";gene_id "XLOC_023528";exon_number "13"
chr5	StringTie	exon	43653018	43653213	.	+	.	transcript_id "DNTX_00192798";gene_id "XLOC_023528";exon_number "14"
chr5	StringTie	exon	43655840	43656073	.	+	.	transcript_id "DNTX_00192798";gene_id "XLOC_023528";exon_number "15"
chr5	StringTie	exon	43656653	43656813	.	+	.	transcript_id "DNTX_00192798";gene_id "XLOC_023528";exon_number "16"
chr5	StringTie	exon	43659171	43659350	.	+	.	transcript_id "DNTX_00192798";gene_id "XLOC_023528";exon_number "17"
chr5	StringTie	exon	43675511	43675670	.	+	.	transcript_id "DNTX_00192798";gene_id "XLOC_023528";exon_number "18"
chr5	StringTie	exon	43677725	43677806	.	+	.	transcript_id "DNTX_00192798";gene_id "XLOC_023528";exon_number "19"
chr5	StringTie	exon	43700119	43700237	.	+	.	transcript_id "DNTX_00192798";gene_id "XLOC_023528";exon_number "20"
chr5	StringTie	exon	43702621	43702736	.	+	.	transcript_id "DNTX_00192798";gene_id "XLOC_023528";exon_number "21"
chr5	StringTie	exon	43704255	43705486	.	+	.	transcript_id "DNTX_00192798";gene_id "XLOC_023528";exon_number "22"
chr5	StringTie	transcript	43603238	43700174	.	+	.	transcript_id "DNTX_00199566";gene_id "XLOC_023528";oId "Cornea_Adult.Tissue_00615214";class_code "c";tss_id "TSS98647";contained_in "DNTX_00192798";gene_name "NNT";cmp_ref "ENST00000344920.8"
chr5	StringTie	exon	43603238	43603294	.	+	.	transcript_id "DNTX_00199566";gene_id "XLOC_023528";exon_number "1"
chr5	StringTie	exon	43609143	43609346	.	+	.	transcript_id "DNTX_00199566";gene_id "XLOC_023528";exon_number "2"
chr5	StringTie	exon	43612908	43613137	.	+	.	transcript_id "DNTX_00199566";gene_id "XLOC_023528";exon_number "3"
chr5	StringTie	exon	43615848	43616065	.	+	.	transcript_id "DNTX_00199566";gene_id "XLOC_023528";exon_number "4"
chr5	StringTie	exon	43619032	43619119	.	+	.	transcript_id "DNTX_00199566";gene_id "XLOC_023528";exon_number "5"
chr5	StringTie	exon	43624032	43624120	.	+	.	transcript_id "DNTX_00199566";gene_id "XLOC_023528";exon_number "6"
chr5	StringTie	exon	43628200	43628387	.	+	.	transcript_id "DNTX_00199566";gene_id "XLOC_023528";exon_number "7"
chr5	StringTie	exon	43644192	43644325	.	+	.	transcript_id "DNTX_00199566";gene_id "XLOC_023528";exon_number "8"
chr5	StringTie	exon	43644611	43644802	.	+	.	transcript_id "DNTX_00199566";gene_id "XLOC_023528";exon_number "9"
chr5	StringTie	exon	43645357	43645510	.	+	.	transcript_id "DNTX_00199566";gene_id "XLOC_023528";exon_number "10"
chr5	StringTie	exon	43649147	43649308	.	+	.	transcript_id "DNTX_00199566";gene_id "XLOC_023528";exon_number "11"
chr5	StringTie	exon	43650477	43650587	.	+	.	transcript_id "DNTX_00199566";gene_id "XLOC_023528";exon_number "12"
chr5	StringTie	exon	43651739	43651884	.	+	.	transcript_id "DNTX_00199566";gene_id "XLOC_023528";exon_number "13"
chr5	StringTie	exon	43653018	43653213	.	+	.	transcript_id "DNTX_00199566";gene_id "XLOC_023528";exon_number "14"
chr5	StringTie	exon	43655840	43656073	.	+	.	transcript_id "DNTX_00199566";gene_id "XLOC_023528";exon_number "15"
chr5	StringTie	exon	43656653	43656813	.	+	.	transcript_id "DNTX_00199566";gene_id "XLOC_023528";exon_number "16"
chr5	StringTie	exon	43659171	43659350	.	+	.	transcript_id "DNTX_00199566";gene_id "XLOC_023528";exon_number "17"
chr5	StringTie	exon	43675511	43675670	.	+	.	transcript_id "DNTX_00199566";gene_id "XLOC_023528";exon_number "18"
chr5	StringTie	exon	43677725	43677806	.	+	.	transcript_id "DNTX_00199566";gene_id "XLOC_023528";exon_number "19"
chr5	StringTie	exon	43700119	43700174	.	+	.	transcript_id "DNTX_00199566";gene_id "XLOC_023528";exon_number "20"
chr5	StringTie	transcript	43609141	43700235	.	+	.	transcript_id "DNTX_00193840";gene_id "XLOC_023528";oId "RPE_Fetal.Tissue_00554510";class_code "c";tss_id "TSS98648";gene_name "NNT";cmp_ref "ENST00000264663.9"
chr5	StringTie	exon	43609141	43609346	.	+	.	transcript_id "DNTX_00193840";gene_id "XLOC_023528";exon_number "1"
chr5	StringTie	exon	43612908	43613137	.	+	.	transcript_id "DNTX_00193840";gene_id "XLOC_023528";exon_number "2"
chr5	StringTie	exon	43615848	43616065	.	+	.	transcript_id "DNTX_00193840";gene_id "XLOC_023528";exon_number "3"
chr5	StringTie	exon	43619032	43619119	.	+	.	transcript_id "DNTX_00193840";gene_id "XLOC_023528";exon_number "4"
chr5	StringTie	exon	43624032	43624120	.	+	.	transcript_id "DNTX_00193840";gene_id "XLOC_023528";exon_number "5"
chr5	StringTie	exon	43628200	43628387	.	+	.	transcript_id "DNTX_00193840";gene_id "XLOC_023528";exon_number "6"
chr5	StringTie	exon	43644192	43644325	.	+	.	transcript_id "DNTX_00193840";gene_id "XLOC_023528";exon_number "7"
chr5	StringTie	exon	43644611	43644802	.	+	.	transcript_id "DNTX_00193840";gene_id "XLOC_023528";exon_number "8"
chr5	StringTie	exon	43645357	43645510	.	+	.	transcript_id "DNTX_00193840";gene_id "XLOC_023528";exon_number "9"
chr5	StringTie	exon	43649147	43649308	.	+	.	transcript_id "DNTX_00193840";gene_id "XLOC_023528";exon_number "10"
chr5	StringTie	exon	43650477	43650587	.	+	.	transcript_id "DNTX_00193840";gene_id "XLOC_023528";exon_number "11"
chr5	StringTie	exon	43651739	43651884	.	+	.	transcript_id "DNTX_00193840";gene_id "XLOC_023528";exon_number "12"
chr5	StringTie	exon	43653018	43653213	.	+	.	transcript_id "DNTX_00193840";gene_id "XLOC_023528";exon_number "13"
chr5	StringTie	exon	43655840	43656073	.	+	.	transcript_id "DNTX_00193840";gene_id "XLOC_023528";exon_number "14"
chr5	StringTie	exon	43656653	43656813	.	+	.	transcript_id "DNTX_00193840";gene_id "XLOC_023528";exon_number "15"
chr5	StringTie	exon	43659171	43659350	.	+	.	transcript_id "DNTX_00193840";gene_id "XLOC_023528";exon_number "16"
chr5	StringTie	exon	43675511	43675670	.	+	.	transcript_id "DNTX_00193840";gene_id "XLOC_023528";exon_number "17"
chr5	StringTie	exon	43677725	43677806	.	+	.	transcript_id "DNTX_00193840";gene_id "XLOC_023528";exon_number "18"
chr5	StringTie	exon	43700119	43700235	.	+	.	transcript_id "DNTX_00193840";gene_id "XLOC_023528";exon_number "19"
chr5	StringTie	transcript	43645357	43648451	.	+	.	transcript_id "DNTX_00202660";gene_id "XLOC_023528";oId "Retina_Fetal.Tissue_00922290";class_code "=";tss_id "TSS98649";gene_name "NNT";cmp_ref "ENST00000503651.1"
chr5	StringTie	exon	43645357	43645510	.	+	.	transcript_id "DNTX_00202660";gene_id "XLOC_023528";exon_number "1"
chr5	StringTie	exon	43647924	43648451	.	+	.	transcript_id "DNTX_00202660";gene_id "XLOC_023528";exon_number "2"
chr5	StringTie	transcript	43651753	43700182	.	+	.	transcript_id "DNTX_00199567";gene_id "XLOC_023528";oId "Cornea_Adult.Tissue_00616788";class_code "c";tss_id "TSS98650";contained_in "DNTX_00202613";gene_name "NNT";cmp_ref "ENST00000264663.9"
chr5	StringTie	exon	43651753	43651884	.	+	.	transcript_id "DNTX_00199567";gene_id "XLOC_023528";exon_number "1"
chr5	StringTie	exon	43653018	43653213	.	+	.	transcript_id "DNTX_00199567";gene_id "XLOC_023528";exon_number "2"
chr5	StringTie	exon	43655840	43656073	.	+	.	transcript_id "DNTX_00199567";gene_id "XLOC_023528";exon_number "3"
chr5	StringTie	exon	43656653	43656813	.	+	.	transcript_id "DNTX_00199567";gene_id "XLOC_023528";exon_number "4"
chr5	StringTie	exon	43659171	43659350	.	+	.	transcript_id "DNTX_00199567";gene_id "XLOC_023528";exon_number "5"
chr5	StringTie	exon	43675511	43675670	.	+	.	transcript_id "DNTX_00199567";gene_id "XLOC_023528";exon_number "6"
chr5	StringTie	exon	43677725	43677806	.	+	.	transcript_id "DNTX_00199567";gene_id "XLOC_023528";exon_number "7"
chr5	StringTie	exon	43700119	43700182	.	+	.	transcript_id "DNTX_00199567";gene_id "XLOC_023528";exon_number "8"
chr5	StringTie	transcript	43659130	43700158	.	+	.	transcript_id "DNTX_00199568";gene_id "XLOC_023528";oId "Cornea_Adult.Tissue_00618577";class_code "j";tss_id "TSS98651";gene_name "NNT";cmp_ref "ENST00000264663.9"
chr5	StringTie	exon	43659130	43659350	.	+	.	transcript_id "DNTX_00199568";gene_id "XLOC_023528";exon_number "1"
chr5	StringTie	exon	43700119	43700158	.	+	.	transcript_id "DNTX_00199568";gene_id "XLOC_023528";exon_number "2"
chr5	StringTie	transcript	43659170	43706775	.	+	.	transcript_id "DNTX_00193841";gene_id "XLOC_023528";oId "RPE_Fetal.Tissue_00548563";class_code "c";tss_id "TSS98651";gene_name "NNT";cmp_ref "ENST00000264663.9"
chr5	StringTie	exon	43659170	43659350	.	+	.	transcript_id "DNTX_00193841";gene_id "XLOC_023528";exon_number "1"
chr5	StringTie	exon	43675511	43675670	.	+	.	transcript_id "DNTX_00193841";gene_id "XLOC_023528";exon_number "2"
chr5	StringTie	exon	43677725	43677806	.	+	.	transcript_id "DNTX_00193841";gene_id "XLOC_023528";exon_number "3"
chr5	StringTie	exon	43700119	43700237	.	+	.	transcript_id "DNTX_00193841";gene_id "XLOC_023528";exon_number "4"
chr5	StringTie	exon	43702621	43702736	.	+	.	transcript_id "DNTX_00193841";gene_id "XLOC_023528";exon_number "5"
chr5	StringTie	exon	43704255	43706775	.	+	.	transcript_id "DNTX_00193841";gene_id "XLOC_023528";exon_number "6"
chr5	StringTie	transcript	43702619	43706169	.	+	.	transcript_id "DNTX_00193842";gene_id "XLOC_023528";oId "RPE_Fetal.Tissue_00554511";class_code "c";tss_id "TSS98652";gene_name "NNT";cmp_ref "ENST00000264663.9"
chr5	StringTie	exon	43702619	43702736	.	+	.	transcript_id "DNTX_00193842";gene_id "XLOC_023528";exon_number "1"
chr5	StringTie	exon	43704255	43706169	.	+	.	transcript_id "DNTX_00193842";gene_id "XLOC_023528";exon_number "2"
chr5	StringTie	transcript	44388727	44431297	.	+	.	transcript_id "DNTX_00200264";gene_id "XLOC_023529";oId "Cornea_Fetal.Tissue_00124130";class_code "j";tss_id "TSS98653";gene_name "RP11-473L15.2";cmp_ref "ENST00000502457.1"
chr5	StringTie	exon	44388727	44388913	.	+	.	transcript_id "DNTX_00200264";gene_id "XLOC_023529";exon_number "1"
chr5	StringTie	exon	44395237	44395349	.	+	.	transcript_id "DNTX_00200264";gene_id "XLOC_023529";exon_number "2"
chr5	StringTie	exon	44431266	44431297	.	+	.	transcript_id "DNTX_00200264";gene_id "XLOC_023529";exon_number "3"
chr5	StringTie	transcript	44808925	44815522	.	+	.	transcript_id "DNTX_00192799";gene_id "XLOC_023530";oId "Pancreas_00279045";class_code "=";tss_id "TSS98654";gene_name "MRPS30";cmp_ref "ENST00000507110.5"
chr5	StringTie	exon	44808925	44809563	.	+	.	transcript_id "DNTX_00192799";gene_id "XLOC_023530";exon_number "1"
chr5	StringTie	exon	44811009	44811154	.	+	.	transcript_id "DNTX_00192799";gene_id "XLOC_023530";exon_number "2"
chr5	StringTie	exon	44811915	44812020	.	+	.	transcript_id "DNTX_00192799";gene_id "XLOC_023530";exon_number "3"
chr5	StringTie	exon	44813106	44813282	.	+	.	transcript_id "DNTX_00192799";gene_id "XLOC_023530";exon_number "4"
chr5	StringTie	exon	44814913	44815522	.	+	.	transcript_id "DNTX_00192799";gene_id "XLOC_023530";exon_number "5"
chr5	StringTie	transcript	44808925	44823116	.	+	.	transcript_id "DNTX_00196349";gene_id "XLOC_023530";oId "Cornea_Adult.Tissue_00616047";class_code "m";tss_id "TSS98654";gene_name "MRPS30";cmp_ref "ENST00000507110.5"
chr5	StringTie	exon	44808925	44812020	.	+	.	transcript_id "DNTX_00196349";gene_id "XLOC_023530";exon_number "1"
chr5	StringTie	exon	44813106	44813282	.	+	.	transcript_id "DNTX_00196349";gene_id "XLOC_023530";exon_number "2"
chr5	StringTie	exon	44814913	44823116	.	+	.	transcript_id "DNTX_00196349";gene_id "XLOC_023530";exon_number "3"
chr5	StringTie	transcript	44809643	44828592	.	+	.	transcript_id "DNTX_00202661";gene_id "XLOC_023530";oId "Retina_Fetal.Tissue_00938843";class_code "k";tss_id "TSS98655";gene_name "RP11-53O19.3";cmp_ref "ENST00000607056.1"
chr5	StringTie	exon	44809643	44810665	.	+	.	transcript_id "DNTX_00202661";gene_id "XLOC_023530";exon_number "1"
chr5	StringTie	exon	44811009	44811154	.	+	.	transcript_id "DNTX_00202661";gene_id "XLOC_023530";exon_number "2"
chr5	StringTie	exon	44811915	44812020	.	+	.	transcript_id "DNTX_00202661";gene_id "XLOC_023530";exon_number "3"
chr5	StringTie	exon	44813106	44813282	.	+	.	transcript_id "DNTX_00202661";gene_id "XLOC_023530";exon_number "4"
chr5	StringTie	exon	44814913	44828592	.	+	.	transcript_id "DNTX_00202661";gene_id "XLOC_023530";exon_number "5"
chr5	StringTie	transcript	44815219	44820428	.	+	.	transcript_id "DNTX_00193843";gene_id "XLOC_023530";oId "RPE_Fetal.Tissue_00542114";class_code "=";tss_id "TSS98656";gene_name "MRPS30";cmp_ref "ENST00000230914.4"
chr5	StringTie	exon	44815219	44815563	.	+	.	transcript_id "DNTX_00193843";gene_id "XLOC_023530";exon_number "1"
chr5	StringTie	exon	44816443	44820428	.	+	.	transcript_id "DNTX_00193843";gene_id "XLOC_023530";exon_number "2"
chr5	StringTie	transcript	44815625	44823053	.	+	.	transcript_id "DNTX_00195688";gene_id "XLOC_023530";oId "RPE_Adult.Tissue_00471192";class_code "e";tss_id "TSS98657";contained_in "DNTX_00202661";gene_name "MRPS30";cmp_ref "ENST00000230914.4"
chr5	StringTie	exon	44815625	44823053	.	+	.	transcript_id "DNTX_00195688";gene_id "XLOC_023530";exon_number "1"
chr5	StringTie	transcript	44826076	44828592	.	+	.	transcript_id "DNTX_00192800";gene_id "XLOC_023530";oId "Pancreas_00279049";class_code "=";tss_id "TSS98658";contained_in "DNTX_00202661";gene_name "RP11-53O19.3";cmp_ref "ENST00000607056.1"
chr5	StringTie	exon	44826076	44828592	.	+	.	transcript_id "DNTX_00192800";gene_id "XLOC_023530";exon_number "1"
chr5	StringTie	transcript	45536780	45538252	.	+	.	transcript_id "DNTX_00195689";gene_id "XLOC_023531";oId "Retina_Adult.Tissue_01092599";class_code "i";tss_id "TSS98659";gene_name "HCN1";cmp_ref "ENST00000303230.5"
chr5	StringTie	exon	45536780	45538252	.	+	.	transcript_id "DNTX_00195689";gene_id "XLOC_023531";exon_number "1"
chr5	StringTie	transcript	45609984	45613057	.	+	.	transcript_id "DNTX_00195690";gene_id "XLOC_023532";oId "Retina_Adult.Tissue_01090251";class_code "i";tss_id "TSS98660";gene_name "HCN1";cmp_ref "ENST00000303230.5"
chr5	StringTie	exon	45609984	45613057	.	+	.	transcript_id "DNTX_00195690";gene_id "XLOC_023532";exon_number "1"
chr5	StringTie	transcript	49601453	49602981	.	+	.	transcript_id "DNTX_00199320";gene_id "XLOC_023534";oId "Cornea_Adult.Tissue_00629458";class_code "u";tss_id "TSS98663"
chr5	StringTie	exon	49601453	49601722	.	+	.	transcript_id "DNTX_00199320";gene_id "XLOC_023534";exon_number "1"
chr5	StringTie	exon	49602023	49602981	.	+	.	transcript_id "DNTX_00199320";gene_id "XLOC_023534";exon_number "2"
chr5	StringTie	transcript	49601500	49603131	.	+	.	transcript_id "DNTX_00196730";gene_id "XLOC_023534";oId "Brain-Caudatebasalganglia_00333578";class_code "u";tss_id "TSS98663"
chr5	StringTie	exon	49601500	49602511	.	+	.	transcript_id "DNTX_00196730";gene_id "XLOC_023534";exon_number "1"
chr5	StringTie	exon	49602717	49603131	.	+	.	transcript_id "DNTX_00196730";gene_id "XLOC_023534";exon_number "2"
chr5	StringTie	transcript	49601508	49602561	.	+	.	transcript_id "DNTX_00196350";gene_id "XLOC_023534";oId "RPE_Adult.Tissue_00476705";class_code "u";tss_id "TSS98663";contained_in "DNTX_00196728"
chr5	StringTie	exon	49601508	49602561	.	+	.	transcript_id "DNTX_00196350";gene_id "XLOC_023534";exon_number "1"
chr5	StringTie	transcript	49656262	49659402	.	+	.	transcript_id "DNTX_00199569";gene_id "XLOC_023535";oId "Cornea_Adult.Tissue_00638982";class_code "u";tss_id "TSS98664"
chr5	StringTie	exon	49656262	49656565	.	+	.	transcript_id "DNTX_00199569";gene_id "XLOC_023535";exon_number "1"
chr5	StringTie	exon	49659363	49659402	.	+	.	transcript_id "DNTX_00199569";gene_id "XLOC_023535";exon_number "2"
chr5	StringTie	transcript	49658349	49659028	.	+	.	transcript_id "DNTX_00196351";gene_id "XLOC_023536";oId "RPE_Adult.Tissue_00473528";class_code "u";tss_id "TSS98666"
chr5	StringTie	exon	49658349	49659028	.	+	.	transcript_id "DNTX_00196351";gene_id "XLOC_023536";exon_number "1"
chr5	StringTie	transcript	49659699	49661297	.	+	.	transcript_id "DNTX_00196733";gene_id "XLOC_023537";oId "Cornea_Adult.Tissue_00629462";class_code "u";tss_id "TSS98667"
chr5	StringTie	exon	49659699	49660449	.	+	.	transcript_id "DNTX_00196733";gene_id "XLOC_023537";exon_number "1"
chr5	StringTie	exon	49661039	49661297	.	+	.	transcript_id "DNTX_00196733";gene_id "XLOC_023537";exon_number "2"
chr5	StringTie	transcript	49661406	49661871	.	+	.	transcript_id "DNTX_00196352";gene_id "XLOC_023538";oId "Brain-Nucleusaccumbensbasalganglia_00350572";class_code "u";tss_id "TSS98668"
chr5	StringTie	exon	49661406	49661871	.	+	.	transcript_id "DNTX_00196352";gene_id "XLOC_023538";exon_number "1"
chr5	StringTie	transcript	49666174	49667431	.	+	.	transcript_id "DNTX_00196734";gene_id "XLOC_023539";oId "Brain-Hypothalamus_00347616";class_code "u";tss_id "TSS98669"
chr5	StringTie	exon	49666174	49667431	.	+	.	transcript_id "DNTX_00196734";gene_id "XLOC_023539";exon_number "1"
chr5	StringTie	transcript	50633124	50633602	.	+	.	transcript_id "DNTX_00195222";gene_id "XLOC_023540";oId "ESC_Stem.Cell.Line_00303385";class_code "=";tss_id "TSS98670";gene_name "RP11-269M20.1";cmp_ref "ENST00000455837.2"
chr5	StringTie	exon	50633124	50633602	.	+	.	transcript_id "DNTX_00195222";gene_id "XLOC_023540";exon_number "1"
chr5	StringTie	transcript	50665884	50825054	.	+	.	transcript_id "DNTX_00200265";gene_id "XLOC_023541";oId "Cornea_Fetal.Tissue_00126864";class_code "j";tss_id "TSS98671";gene_name "PARP8";cmp_ref "ENST00000505697.6"
chr5	StringTie	exon	50665884	50666069	.	+	.	transcript_id "DNTX_00200265";gene_id "XLOC_023541";exon_number "1"
chr5	StringTie	exon	50667085	50667186	.	+	.	transcript_id "DNTX_00200265";gene_id "XLOC_023541";exon_number "2"
chr5	StringTie	exon	50668071	50668125	.	+	.	transcript_id "DNTX_00200265";gene_id "XLOC_023541";exon_number "3"
chr5	StringTie	exon	50750151	50750188	.	+	.	transcript_id "DNTX_00200265";gene_id "XLOC_023541";exon_number "4"
chr5	StringTie	exon	50757119	50757215	.	+	.	transcript_id "DNTX_00200265";gene_id "XLOC_023541";exon_number "5"
chr5	StringTie	exon	50759643	50759732	.	+	.	transcript_id "DNTX_00200265";gene_id "XLOC_023541";exon_number "6"
chr5	StringTie	exon	50760292	50760362	.	+	.	transcript_id "DNTX_00200265";gene_id "XLOC_023541";exon_number "7"
chr5	StringTie	exon	50761821	50761898	.	+	.	transcript_id "DNTX_00200265";gene_id "XLOC_023541";exon_number "8"
chr5	StringTie	exon	50763148	50763242	.	+	.	transcript_id "DNTX_00200265";gene_id "XLOC_023541";exon_number "9"
chr5	StringTie	exon	50778069	50778129	.	+	.	transcript_id "DNTX_00200265";gene_id "XLOC_023541";exon_number "10"
chr5	StringTie	exon	50778560	50778650	.	+	.	transcript_id "DNTX_00200265";gene_id "XLOC_023541";exon_number "11"
chr5	StringTie	exon	50788523	50788589	.	+	.	transcript_id "DNTX_00200265";gene_id "XLOC_023541";exon_number "12"
chr5	StringTie	exon	50794207	50794332	.	+	.	transcript_id "DNTX_00200265";gene_id "XLOC_023541";exon_number "13"
chr5	StringTie	exon	50794853	50795417	.	+	.	transcript_id "DNTX_00200265";gene_id "XLOC_023541";exon_number "14"
chr5	StringTie	exon	50796982	50797032	.	+	.	transcript_id "DNTX_00200265";gene_id "XLOC_023541";exon_number "15"
chr5	StringTie	exon	50797138	50797233	.	+	.	transcript_id "DNTX_00200265";gene_id "XLOC_023541";exon_number "16"
chr5	StringTie	exon	50815432	50815524	.	+	.	transcript_id "DNTX_00200265";gene_id "XLOC_023541";exon_number "17"
chr5	StringTie	exon	50821213	50821338	.	+	.	transcript_id "DNTX_00200265";gene_id "XLOC_023541";exon_number "18"
chr5	StringTie	exon	50822335	50822400	.	+	.	transcript_id "DNTX_00200265";gene_id "XLOC_023541";exon_number "19"
chr5	StringTie	exon	50824908	50825054	.	+	.	transcript_id "DNTX_00200265";gene_id "XLOC_023541";exon_number "20"
chr5	StringTie	transcript	50665899	50842068	.	+	.	transcript_id "DNTX_00196353";gene_id "XLOC_023541";oId "RPE_Adult.Tissue_00462035";class_code "=";tss_id "TSS98671";gene_name "PARP8";cmp_ref "ENST00000505697.6"
chr5	StringTie	exon	50665899	50666069	.	+	.	transcript_id "DNTX_00196353";gene_id "XLOC_023541";exon_number "1"
chr5	StringTie	exon	50667085	50667186	.	+	.	transcript_id "DNTX_00196353";gene_id "XLOC_023541";exon_number "2"
chr5	StringTie	exon	50668071	50668125	.	+	.	transcript_id "DNTX_00196353";gene_id "XLOC_023541";exon_number "3"
chr5	StringTie	exon	50750151	50750188	.	+	.	transcript_id "DNTX_00196353";gene_id "XLOC_023541";exon_number "4"
chr5	StringTie	exon	50759643	50759732	.	+	.	transcript_id "DNTX_00196353";gene_id "XLOC_023541";exon_number "5"
chr5	StringTie	exon	50760292	50760362	.	+	.	transcript_id "DNTX_00196353";gene_id "XLOC_023541";exon_number "6"
chr5	StringTie	exon	50761821	50761898	.	+	.	transcript_id "DNTX_00196353";gene_id "XLOC_023541";exon_number "7"
chr5	StringTie	exon	50763148	50763242	.	+	.	transcript_id "DNTX_00196353";gene_id "XLOC_023541";exon_number "8"
chr5	StringTie	exon	50778069	50778129	.	+	.	transcript_id "DNTX_00196353";gene_id "XLOC_023541";exon_number "9"
chr5	StringTie	exon	50778560	50778650	.	+	.	transcript_id "DNTX_00196353";gene_id "XLOC_023541";exon_number "10"
chr5	StringTie	exon	50788523	50788589	.	+	.	transcript_id "DNTX_00196353";gene_id "XLOC_023541";exon_number "11"
chr5	StringTie	exon	50794207	50794332	.	+	.	transcript_id "DNTX_00196353";gene_id "XLOC_023541";exon_number "12"
chr5	StringTie	exon	50794853	50795417	.	+	.	transcript_id "DNTX_00196353";gene_id "XLOC_023541";exon_number "13"
chr5	StringTie	exon	50796982	50797032	.	+	.	transcript_id "DNTX_00196353";gene_id "XLOC_023541";exon_number "14"
chr5	StringTie	exon	50797138	50797233	.	+	.	transcript_id "DNTX_00196353";gene_id "XLOC_023541";exon_number "15"
chr5	StringTie	exon	50815432	50815524	.	+	.	transcript_id "DNTX_00196353";gene_id "XLOC_023541";exon_number "16"
chr5	StringTie	exon	50821213	50821338	.	+	.	transcript_id "DNTX_00196353";gene_id "XLOC_023541";exon_number "17"
chr5	StringTie	exon	50822335	50822400	.	+	.	transcript_id "DNTX_00196353";gene_id "XLOC_023541";exon_number "18"
chr5	StringTie	exon	50824908	50824975	.	+	.	transcript_id "DNTX_00196353";gene_id "XLOC_023541";exon_number "19"
chr5	StringTie	exon	50826755	50826803	.	+	.	transcript_id "DNTX_00196353";gene_id "XLOC_023541";exon_number "20"
chr5	StringTie	exon	50827944	50828056	.	+	.	transcript_id "DNTX_00196353";gene_id "XLOC_023541";exon_number "21"
chr5	StringTie	exon	50828312	50828384	.	+	.	transcript_id "DNTX_00196353";gene_id "XLOC_023541";exon_number "22"
chr5	StringTie	exon	50829892	50829961	.	+	.	transcript_id "DNTX_00196353";gene_id "XLOC_023541";exon_number "23"
chr5	StringTie	exon	50832781	50832854	.	+	.	transcript_id "DNTX_00196353";gene_id "XLOC_023541";exon_number "24"
chr5	StringTie	exon	50833979	50834048	.	+	.	transcript_id "DNTX_00196353";gene_id "XLOC_023541";exon_number "25"
chr5	StringTie	exon	50834931	50835015	.	+	.	transcript_id "DNTX_00196353";gene_id "XLOC_023541";exon_number "26"
chr5	StringTie	exon	50841966	50842068	.	+	.	transcript_id "DNTX_00196353";gene_id "XLOC_023541";exon_number "27"
chr5	StringTie	transcript	50666374	50846522	.	+	.	transcript_id "DNTX_00196964";gene_id "XLOC_023541";oId "Spleen_00318131";class_code "j";tss_id "TSS98674";gene_name "PARP8";cmp_ref "ENST00000505697.6"
chr5	StringTie	exon	50666374	50666997	.	+	.	transcript_id "DNTX_00196964";gene_id "XLOC_023541";exon_number "1"
chr5	StringTie	exon	50667085	50667186	.	+	.	transcript_id "DNTX_00196964";gene_id "XLOC_023541";exon_number "2"
chr5	StringTie	exon	50668071	50668125	.	+	.	transcript_id "DNTX_00196964";gene_id "XLOC_023541";exon_number "3"
chr5	StringTie	exon	50750151	50750188	.	+	.	transcript_id "DNTX_00196964";gene_id "XLOC_023541";exon_number "4"
chr5	StringTie	exon	50759643	50759732	.	+	.	transcript_id "DNTX_00196964";gene_id "XLOC_023541";exon_number "5"
chr5	StringTie	exon	50760292	50760362	.	+	.	transcript_id "DNTX_00196964";gene_id "XLOC_023541";exon_number "6"
chr5	StringTie	exon	50761821	50761898	.	+	.	transcript_id "DNTX_00196964";gene_id "XLOC_023541";exon_number "7"
chr5	StringTie	exon	50763148	50763242	.	+	.	transcript_id "DNTX_00196964";gene_id "XLOC_023541";exon_number "8"
chr5	StringTie	exon	50778069	50778129	.	+	.	transcript_id "DNTX_00196964";gene_id "XLOC_023541";exon_number "9"
chr5	StringTie	exon	50778560	50778650	.	+	.	transcript_id "DNTX_00196964";gene_id "XLOC_023541";exon_number "10"
chr5	StringTie	exon	50788523	50788589	.	+	.	transcript_id "DNTX_00196964";gene_id "XLOC_023541";exon_number "11"
chr5	StringTie	exon	50794207	50794332	.	+	.	transcript_id "DNTX_00196964";gene_id "XLOC_023541";exon_number "12"
chr5	StringTie	exon	50794853	50795417	.	+	.	transcript_id "DNTX_00196964";gene_id "XLOC_023541";exon_number "13"
chr5	StringTie	exon	50796982	50797032	.	+	.	transcript_id "DNTX_00196964";gene_id "XLOC_023541";exon_number "14"
chr5	StringTie	exon	50797138	50797233	.	+	.	transcript_id "DNTX_00196964";gene_id "XLOC_023541";exon_number "15"
chr5	StringTie	exon	50815432	50815524	.	+	.	transcript_id "DNTX_00196964";gene_id "XLOC_023541";exon_number "16"
chr5	StringTie	exon	50821213	50821338	.	+	.	transcript_id "DNTX_00196964";gene_id "XLOC_023541";exon_number "17"
chr5	StringTie	exon	50822335	50822400	.	+	.	transcript_id "DNTX_00196964";gene_id "XLOC_023541";exon_number "18"
chr5	StringTie	exon	50824908	50824975	.	+	.	transcript_id "DNTX_00196964";gene_id "XLOC_023541";exon_number "19"
chr5	StringTie	exon	50826755	50826803	.	+	.	transcript_id "DNTX_00196964";gene_id "XLOC_023541";exon_number "20"
chr5	StringTie	exon	50827944	50828056	.	+	.	transcript_id "DNTX_00196964";gene_id "XLOC_023541";exon_number "21"
chr5	StringTie	exon	50828312	50828384	.	+	.	transcript_id "DNTX_00196964";gene_id "XLOC_023541";exon_number "22"
chr5	StringTie	exon	50829892	50829961	.	+	.	transcript_id "DNTX_00196964";gene_id "XLOC_023541";exon_number "23"
chr5	StringTie	exon	50832781	50832854	.	+	.	transcript_id "DNTX_00196964";gene_id "XLOC_023541";exon_number "24"
chr5	StringTie	exon	50833979	50834048	.	+	.	transcript_id "DNTX_00196964";gene_id "XLOC_023541";exon_number "25"
chr5	StringTie	exon	50834931	50835015	.	+	.	transcript_id "DNTX_00196964";gene_id "XLOC_023541";exon_number "26"
chr5	StringTie	exon	50841966	50846522	.	+	.	transcript_id "DNTX_00196964";gene_id "XLOC_023541";exon_number "27"
chr5	StringTie	transcript	50666819	50669517	.	+	.	transcript_id "DNTX_00199570";gene_id "XLOC_023541";oId "Cornea_Adult.Tissue_00619374";class_code "=";tss_id "TSS98675";gene_name "PARP8";cmp_ref "ENST00000510040.1"
chr5	StringTie	exon	50666819	50666997	.	+	.	transcript_id "DNTX_00199570";gene_id "XLOC_023541";exon_number "1"
chr5	StringTie	exon	50667085	50667186	.	+	.	transcript_id "DNTX_00199570";gene_id "XLOC_023541";exon_number "2"
chr5	StringTie	exon	50668071	50669517	.	+	.	transcript_id "DNTX_00199570";gene_id "XLOC_023541";exon_number "3"
chr5	StringTie	transcript	50666938	50846522	.	+	.	transcript_id "DNTX_00192801";gene_id "XLOC_023541";oId "Pancreas_00279058";class_code "=";tss_id "TSS98676";gene_name "PARP8";cmp_ref "ENST00000281631.9"
chr5	StringTie	exon	50666938	50667186	.	+	.	transcript_id "DNTX_00192801";gene_id "XLOC_023541";exon_number "1"
chr5	StringTie	exon	50668071	50668125	.	+	.	transcript_id "DNTX_00192801";gene_id "XLOC_023541";exon_number "2"
chr5	StringTie	exon	50750151	50750188	.	+	.	transcript_id "DNTX_00192801";gene_id "XLOC_023541";exon_number "3"
chr5	StringTie	exon	50759643	50759732	.	+	.	transcript_id "DNTX_00192801";gene_id "XLOC_023541";exon_number "4"
chr5	StringTie	exon	50760292	50760362	.	+	.	transcript_id "DNTX_00192801";gene_id "XLOC_023541";exon_number "5"
chr5	StringTie	exon	50761821	50761898	.	+	.	transcript_id "DNTX_00192801";gene_id "XLOC_023541";exon_number "6"
chr5	StringTie	exon	50763148	50763242	.	+	.	transcript_id "DNTX_00192801";gene_id "XLOC_023541";exon_number "7"
chr5	StringTie	exon	50778069	50778129	.	+	.	transcript_id "DNTX_00192801";gene_id "XLOC_023541";exon_number "8"
chr5	StringTie	exon	50778560	50778650	.	+	.	transcript_id "DNTX_00192801";gene_id "XLOC_023541";exon_number "9"
chr5	StringTie	exon	50788523	50788589	.	+	.	transcript_id "DNTX_00192801";gene_id "XLOC_023541";exon_number "10"
chr5	StringTie	exon	50794207	50794332	.	+	.	transcript_id "DNTX_00192801";gene_id "XLOC_023541";exon_number "11"
chr5	StringTie	exon	50794853	50795417	.	+	.	transcript_id "DNTX_00192801";gene_id "XLOC_023541";exon_number "12"
chr5	StringTie	exon	50796982	50797032	.	+	.	transcript_id "DNTX_00192801";gene_id "XLOC_023541";exon_number "13"
chr5	StringTie	exon	50797138	50797233	.	+	.	transcript_id "DNTX_00192801";gene_id "XLOC_023541";exon_number "14"
chr5	StringTie	exon	50815432	50815524	.	+	.	transcript_id "DNTX_00192801";gene_id "XLOC_023541";exon_number "15"
chr5	StringTie	exon	50821213	50821338	.	+	.	transcript_id "DNTX_00192801";gene_id "XLOC_023541";exon_number "16"
chr5	StringTie	exon	50822335	50822400	.	+	.	transcript_id "DNTX_00192801";gene_id "XLOC_023541";exon_number "17"
chr5	StringTie	exon	50824908	50824975	.	+	.	transcript_id "DNTX_00192801";gene_id "XLOC_023541";exon_number "18"
chr5	StringTie	exon	50826755	50826803	.	+	.	transcript_id "DNTX_00192801";gene_id "XLOC_023541";exon_number "19"
chr5	StringTie	exon	50827944	50828056	.	+	.	transcript_id "DNTX_00192801";gene_id "XLOC_023541";exon_number "20"
chr5	StringTie	exon	50828312	50828384	.	+	.	transcript_id "DNTX_00192801";gene_id "XLOC_023541";exon_number "21"
chr5	StringTie	exon	50829892	50829961	.	+	.	transcript_id "DNTX_00192801";gene_id "XLOC_023541";exon_number "22"
chr5	StringTie	exon	50832781	50832854	.	+	.	transcript_id "DNTX_00192801";gene_id "XLOC_023541";exon_number "23"
chr5	StringTie	exon	50833979	50834048	.	+	.	transcript_id "DNTX_00192801";gene_id "XLOC_023541";exon_number "24"
chr5	StringTie	exon	50834931	50835015	.	+	.	transcript_id "DNTX_00192801";gene_id "XLOC_023541";exon_number "25"
chr5	StringTie	exon	50841966	50846522	.	+	.	transcript_id "DNTX_00192801";gene_id "XLOC_023541";exon_number "26"
chr5	StringTie	transcript	50666967	50745032	.	+	.	transcript_id "DNTX_00199571";gene_id "XLOC_023541";oId "Cornea_Adult.Tissue_00619376";class_code "=";tss_id "TSS98676";contained_in "DNTX_00198569";gene_name "PARP8";cmp_ref "ENST00000503665.5"
chr5	StringTie	exon	50666967	50667186	.	+	.	transcript_id "DNTX_00199571";gene_id "XLOC_023541";exon_number "1"
chr5	StringTie	exon	50668071	50668125	.	+	.	transcript_id "DNTX_00199571";gene_id "XLOC_023541";exon_number "2"
chr5	StringTie	exon	50744736	50745032	.	+	.	transcript_id "DNTX_00199571";gene_id "XLOC_023541";exon_number "3"
chr5	StringTie	transcript	50667557	50843374	.	+	.	transcript_id "DNTX_00193844";gene_id "XLOC_023541";oId "RPE_Fetal.Tissue_00547340";class_code "=";tss_id "TSS98677";gene_name "PARP8";cmp_ref "ENST00000505554.5"
chr5	StringTie	exon	50667557	50667601	.	+	.	transcript_id "DNTX_00193844";gene_id "XLOC_023541";exon_number "1"
chr5	StringTie	exon	50668071	50668125	.	+	.	transcript_id "DNTX_00193844";gene_id "XLOC_023541";exon_number "2"
chr5	StringTie	exon	50750151	50750188	.	+	.	transcript_id "DNTX_00193844";gene_id "XLOC_023541";exon_number "3"
chr5	StringTie	exon	50759643	50759732	.	+	.	transcript_id "DNTX_00193844";gene_id "XLOC_023541";exon_number "4"
chr5	StringTie	exon	50760292	50760362	.	+	.	transcript_id "DNTX_00193844";gene_id "XLOC_023541";exon_number "5"
chr5	StringTie	exon	50761821	50761898	.	+	.	transcript_id "DNTX_00193844";gene_id "XLOC_023541";exon_number "6"
chr5	StringTie	exon	50763148	50763242	.	+	.	transcript_id "DNTX_00193844";gene_id "XLOC_023541";exon_number "7"
chr5	StringTie	exon	50778069	50778129	.	+	.	transcript_id "DNTX_00193844";gene_id "XLOC_023541";exon_number "8"
chr5	StringTie	exon	50778560	50778650	.	+	.	transcript_id "DNTX_00193844";gene_id "XLOC_023541";exon_number "9"
chr5	StringTie	exon	50788523	50788589	.	+	.	transcript_id "DNTX_00193844";gene_id "XLOC_023541";exon_number "10"
chr5	StringTie	exon	50794207	50794332	.	+	.	transcript_id "DNTX_00193844";gene_id "XLOC_023541";exon_number "11"
chr5	StringTie	exon	50794853	50795417	.	+	.	transcript_id "DNTX_00193844";gene_id "XLOC_023541";exon_number "12"
chr5	StringTie	exon	50796982	50797032	.	+	.	transcript_id "DNTX_00193844";gene_id "XLOC_023541";exon_number "13"
chr5	StringTie	exon	50797138	50797233	.	+	.	transcript_id "DNTX_00193844";gene_id "XLOC_023541";exon_number "14"
chr5	StringTie	exon	50815432	50815524	.	+	.	transcript_id "DNTX_00193844";gene_id "XLOC_023541";exon_number "15"
chr5	StringTie	exon	50821213	50821338	.	+	.	transcript_id "DNTX_00193844";gene_id "XLOC_023541";exon_number "16"
chr5	StringTie	exon	50822335	50822400	.	+	.	transcript_id "DNTX_00193844";gene_id "XLOC_023541";exon_number "17"
chr5	StringTie	exon	50824908	50824975	.	+	.	transcript_id "DNTX_00193844";gene_id "XLOC_023541";exon_number "18"
chr5	StringTie	exon	50826755	50826803	.	+	.	transcript_id "DNTX_00193844";gene_id "XLOC_023541";exon_number "19"
chr5	StringTie	exon	50827944	50828056	.	+	.	transcript_id "DNTX_00193844";gene_id "XLOC_023541";exon_number "20"
chr5	StringTie	exon	50828312	50828384	.	+	.	transcript_id "DNTX_00193844";gene_id "XLOC_023541";exon_number "21"
chr5	StringTie	exon	50829892	50829961	.	+	.	transcript_id "DNTX_00193844";gene_id "XLOC_023541";exon_number "22"
chr5	StringTie	exon	50832781	50832854	.	+	.	transcript_id "DNTX_00193844";gene_id "XLOC_023541";exon_number "23"
chr5	StringTie	exon	50833979	50834048	.	+	.	transcript_id "DNTX_00193844";gene_id "XLOC_023541";exon_number "24"
chr5	StringTie	exon	50834931	50835015	.	+	.	transcript_id "DNTX_00193844";gene_id "XLOC_023541";exon_number "25"
chr5	StringTie	exon	50841966	50843374	.	+	.	transcript_id "DNTX_00193844";gene_id "XLOC_023541";exon_number "26"
chr5	StringTie	transcript	50829892	50843706	.	+	.	transcript_id "DNTX_00193845";gene_id "XLOC_023541";oId "RPE_Fetal.Tissue_00545723";class_code "c";tss_id "TSS98679";contained_in "DNTX_00192801";gene_name "PARP8";cmp_ref "ENST00000505697.6"
chr5	StringTie	exon	50829892	50829961	.	+	.	transcript_id "DNTX_00193845";gene_id "XLOC_023541";exon_number "1"
chr5	StringTie	exon	50832781	50832854	.	+	.	transcript_id "DNTX_00193845";gene_id "XLOC_023541";exon_number "2"
chr5	StringTie	exon	50833979	50834048	.	+	.	transcript_id "DNTX_00193845";gene_id "XLOC_023541";exon_number "3"
chr5	StringTie	exon	50834931	50835015	.	+	.	transcript_id "DNTX_00193845";gene_id "XLOC_023541";exon_number "4"
chr5	StringTie	exon	50841966	50843706	.	+	.	transcript_id "DNTX_00193845";gene_id "XLOC_023541";exon_number "5"
chr5	StringTie	transcript	50969660	50970187	.	+	.	transcript_id "DNTX_00195691";gene_id "XLOC_023543";oId "Retina_Adult.Tissue_01042672";class_code "=";tss_id "TSS98681";gene_name "CTD-2089N3.3";cmp_ref "ENST00000508923.2"
chr5	StringTie	exon	50969660	50969954	.	+	.	transcript_id "DNTX_00195691";gene_id "XLOC_023543";exon_number "1"
chr5	StringTie	exon	50970051	50970187	.	+	.	transcript_id "DNTX_00195691";gene_id "XLOC_023543";exon_number "2"
chr5	StringTie	transcript	51275253	51275734	.	+	.	transcript_id "DNTX_00200266";gene_id "XLOC_023544";oId "Cornea_Fetal.Tissue_00120538";class_code "=";tss_id "TSS98682";gene_name "CTD-2312P21.1";cmp_ref "ENST00000468490.1"
chr5	StringTie	exon	51275253	51275734	.	+	.	transcript_id "DNTX_00200266";gene_id "XLOC_023544";exon_number "1"
chr5	StringTie	transcript	51383391	51394738	.	+	.	transcript_id "DNTX_00192802";gene_id "XLOC_023545";oId "Pancreas_00279070";class_code "=";tss_id "TSS98683";gene_name "ISL1";cmp_ref "ENST00000230658.11"
chr5	StringTie	exon	51383391	51383699	.	+	.	transcript_id "DNTX_00192802";gene_id "XLOC_023545";exon_number "1"
chr5	StringTie	exon	51384541	51384730	.	+	.	transcript_id "DNTX_00192802";gene_id "XLOC_023545";exon_number "2"
chr5	StringTie	exon	51387490	51387749	.	+	.	transcript_id "DNTX_00192802";gene_id "XLOC_023545";exon_number "3"
chr5	StringTie	exon	51389646	51389932	.	+	.	transcript_id "DNTX_00192802";gene_id "XLOC_023545";exon_number "4"
chr5	StringTie	exon	51391274	51391441	.	+	.	transcript_id "DNTX_00192802";gene_id "XLOC_023545";exon_number "5"
chr5	StringTie	exon	51393494	51394738	.	+	.	transcript_id "DNTX_00192802";gene_id "XLOC_023545";exon_number "6"
chr5	StringTie	transcript	51383447	51389544	.	+	.	transcript_id "DNTX_00202662";gene_id "XLOC_023545";oId "Retina_Fetal.Tissue_00922304";class_code "j";tss_id "TSS98683";gene_name "ISL1";cmp_ref "ENST00000230658.11"
chr5	StringTie	exon	51383447	51383699	.	+	.	transcript_id "DNTX_00202662";gene_id "XLOC_023545";exon_number "1"
chr5	StringTie	exon	51384541	51384730	.	+	.	transcript_id "DNTX_00202662";gene_id "XLOC_023545";exon_number "2"
chr5	StringTie	exon	51387490	51389544	.	+	.	transcript_id "DNTX_00202662";gene_id "XLOC_023545";exon_number "3"
chr5	StringTie	transcript	51389735	51397973	.	+	.	transcript_id "DNTX_00202663";gene_id "XLOC_023545";oId "Retina_Fetal.Tissue_00922305";class_code "c";tss_id "TSS98684";gene_name "ISL1";cmp_ref "ENST00000230658.11"
chr5	StringTie	exon	51389735	51389932	.	+	.	transcript_id "DNTX_00202663";gene_id "XLOC_023545";exon_number "1"
chr5	StringTie	exon	51391274	51391441	.	+	.	transcript_id "DNTX_00202663";gene_id "XLOC_023545";exon_number "2"
chr5	StringTie	exon	51393494	51397973	.	+	.	transcript_id "DNTX_00202663";gene_id "XLOC_023545";exon_number "3"
chr5	StringTie	transcript	51390673	51398101	.	+	.	transcript_id "DNTX_00195692";gene_id "XLOC_023545";oId "Retina_Fetal.Tissue_00932057";class_code "j";tss_id "TSS98685";gene_name "ISL1";cmp_ref "ENST00000230658.11"
chr5	StringTie	exon	51390673	51391441	.	+	.	transcript_id "DNTX_00195692";gene_id "XLOC_023545";exon_number "1"
chr5	StringTie	exon	51393494	51398101	.	+	.	transcript_id "DNTX_00195692";gene_id "XLOC_023545";exon_number "2"
chr5	StringTie	transcript	52787896	52959210	.	+	.	transcript_id "DNTX_00192803";gene_id "XLOC_023546";oId "Pancreas_00286099";class_code "=";tss_id "TSS98689";gene_name "ITGA1";cmp_ref "ENST00000282588.6"
chr5	StringTie	exon	52787896	52788414	.	+	.	transcript_id "DNTX_00192803";gene_id "XLOC_023546";exon_number "1"
chr5	StringTie	exon	52849365	52849485	.	+	.	transcript_id "DNTX_00192803";gene_id "XLOC_023546";exon_number "2"
chr5	StringTie	exon	52861447	52861559	.	+	.	transcript_id "DNTX_00192803";gene_id "XLOC_023546";exon_number "3"
chr5	StringTie	exon	52864763	52864851	.	+	.	transcript_id "DNTX_00192803";gene_id "XLOC_023546";exon_number "4"
chr5	StringTie	exon	52864971	52865082	.	+	.	transcript_id "DNTX_00192803";gene_id "XLOC_023546";exon_number "5"
chr5	StringTie	exon	52865690	52865817	.	+	.	transcript_id "DNTX_00192803";gene_id "XLOC_023546";exon_number "6"
chr5	StringTie	exon	52881873	52882021	.	+	.	transcript_id "DNTX_00192803";gene_id "XLOC_023546";exon_number "7"
chr5	StringTie	exon	52887815	52887965	.	+	.	transcript_id "DNTX_00192803";gene_id "XLOC_023546";exon_number "8"
chr5	StringTie	exon	52893675	52893840	.	+	.	transcript_id "DNTX_00192803";gene_id "XLOC_023546";exon_number "9"
chr5	StringTie	exon	52897455	52897528	.	+	.	transcript_id "DNTX_00192803";gene_id "XLOC_023546";exon_number "10"
chr5	StringTie	exon	52898239	52898383	.	+	.	transcript_id "DNTX_00192803";gene_id "XLOC_023546";exon_number "11"
chr5	StringTie	exon	52905763	52905908	.	+	.	transcript_id "DNTX_00192803";gene_id "XLOC_023546";exon_number "12"
chr5	StringTie	exon	52908898	52909041	.	+	.	transcript_id "DNTX_00192803";gene_id "XLOC_023546";exon_number "13"
chr5	StringTie	exon	52910162	52910419	.	+	.	transcript_id "DNTX_00192803";gene_id "XLOC_023546";exon_number "14"
chr5	StringTie	exon	52915464	52915594	.	+	.	transcript_id "DNTX_00192803";gene_id "XLOC_023546";exon_number "15"
chr5	StringTie	exon	52918732	52918898	.	+	.	transcript_id "DNTX_00192803";gene_id "XLOC_023546";exon_number "16"
chr5	StringTie	exon	52920332	52920468	.	+	.	transcript_id "DNTX_00192803";gene_id "XLOC_023546";exon_number "17"
chr5	StringTie	exon	52922777	52922887	.	+	.	transcript_id "DNTX_00192803";gene_id "XLOC_023546";exon_number "18"
chr5	StringTie	exon	52925278	52925487	.	+	.	transcript_id "DNTX_00192803";gene_id "XLOC_023546";exon_number "19"
chr5	StringTie	exon	52927584	52927664	.	+	.	transcript_id "DNTX_00192803";gene_id "XLOC_023546";exon_number "20"
chr5	StringTie	exon	52929625	52929701	.	+	.	transcript_id "DNTX_00192803";gene_id "XLOC_023546";exon_number "21"
chr5	StringTie	exon	52932047	52932136	.	+	.	transcript_id "DNTX_00192803";gene_id "XLOC_023546";exon_number "22"
chr5	StringTie	exon	52933894	52933996	.	+	.	transcript_id "DNTX_00192803";gene_id "XLOC_023546";exon_number "23"
chr5	StringTie	exon	52937401	52937514	.	+	.	transcript_id "DNTX_00192803";gene_id "XLOC_023546";exon_number "24"
chr5	StringTie	exon	52939590	52939691	.	+	.	transcript_id "DNTX_00192803";gene_id "XLOC_023546";exon_number "25"
chr5	StringTie	exon	52939840	52939944	.	+	.	transcript_id "DNTX_00192803";gene_id "XLOC_023546";exon_number "26"
chr5	StringTie	exon	52944943	52945035	.	+	.	transcript_id "DNTX_00192803";gene_id "XLOC_023546";exon_number "27"
chr5	StringTie	exon	52947345	52947461	.	+	.	transcript_id "DNTX_00192803";gene_id "XLOC_023546";exon_number "28"
chr5	StringTie	exon	52952407	52959210	.	+	.	transcript_id "DNTX_00192803";gene_id "XLOC_023546";exon_number "29"
chr5	StringTie	transcript	52787937	52806975	.	+	.	transcript_id "DNTX_00192805";gene_id "XLOC_023546";oId "Artery-Coronary_00278163";class_code "m";tss_id "TSS98690";gene_name "PELO";cmp_ref "ENST00000274311.2"
chr5	StringTie	exon	52787937	52801120	.	+	.	transcript_id "DNTX_00192805";gene_id "XLOC_023546";exon_number "1"
chr5	StringTie	exon	52801409	52806975	.	+	.	transcript_id "DNTX_00192805";gene_id "XLOC_023546";exon_number "2"
chr5	StringTie	transcript	52787940	52804046	.	+	.	transcript_id "DNTX_00195223";gene_id "XLOC_023546";oId "ESC_Stem.Cell.Line_00297815";class_code "=";tss_id "TSS98690";gene_name "PELO";cmp_ref "ENST00000274311.2"
chr5	StringTie	exon	52787940	52788414	.	+	.	transcript_id "DNTX_00195223";gene_id "XLOC_023546";exon_number "1"
chr5	StringTie	exon	52799885	52801120	.	+	.	transcript_id "DNTX_00195223";gene_id "XLOC_023546";exon_number "2"
chr5	StringTie	exon	52801409	52804046	.	+	.	transcript_id "DNTX_00195223";gene_id "XLOC_023546";exon_number "3"
chr5	StringTie	transcript	52787953	52801834	.	+	.	transcript_id "DNTX_00192804";gene_id "XLOC_023546";oId "Pancreas_00279072";class_code "=";tss_id "TSS98690";gene_name "PELO";cmp_ref "ENST00000506949.1"
chr5	StringTie	exon	52787953	52788414	.	+	.	transcript_id "DNTX_00192804";gene_id "XLOC_023546";exon_number "1"
chr5	StringTie	exon	52801409	52801834	.	+	.	transcript_id "DNTX_00192804";gene_id "XLOC_023546";exon_number "2"
chr5	StringTie	transcript	52787956	52893833	.	+	.	transcript_id "DNTX_00200267";gene_id "XLOC_023546";oId "Cornea_Fetal.Tissue_00124139";class_code "c";tss_id "TSS98690";contained_in "DNTX_00192803";gene_name "ITGA1";cmp_ref "ENST00000282588.6"
chr5	StringTie	exon	52787956	52788414	.	+	.	transcript_id "DNTX_00200267";gene_id "XLOC_023546";exon_number "1"
chr5	StringTie	exon	52849365	52849485	.	+	.	transcript_id "DNTX_00200267";gene_id "XLOC_023546";exon_number "2"
chr5	StringTie	exon	52861447	52861559	.	+	.	transcript_id "DNTX_00200267";gene_id "XLOC_023546";exon_number "3"
chr5	StringTie	exon	52864763	52864851	.	+	.	transcript_id "DNTX_00200267";gene_id "XLOC_023546";exon_number "4"
chr5	StringTie	exon	52864971	52865082	.	+	.	transcript_id "DNTX_00200267";gene_id "XLOC_023546";exon_number "5"
chr5	StringTie	exon	52865690	52865817	.	+	.	transcript_id "DNTX_00200267";gene_id "XLOC_023546";exon_number "6"
chr5	StringTie	exon	52881873	52882021	.	+	.	transcript_id "DNTX_00200267";gene_id "XLOC_023546";exon_number "7"
chr5	StringTie	exon	52887815	52887965	.	+	.	transcript_id "DNTX_00200267";gene_id "XLOC_023546";exon_number "8"
chr5	StringTie	exon	52893675	52893833	.	+	.	transcript_id "DNTX_00200267";gene_id "XLOC_023546";exon_number "9"
chr5	StringTie	transcript	52849378	52861552	.	+	.	transcript_id "DNTX_00200268";gene_id "XLOC_023546";oId "Cornea_Fetal.Tissue_00126865";class_code "c";tss_id "TSS98691";contained_in "DNTX_00200267";gene_name "ITGA1";cmp_ref "ENST00000282588.6"
chr5	StringTie	exon	52849378	52849485	.	+	.	transcript_id "DNTX_00200268";gene_id "XLOC_023546";exon_number "1"
chr5	StringTie	exon	52861447	52861552	.	+	.	transcript_id "DNTX_00200268";gene_id "XLOC_023546";exon_number "2"
chr5	StringTie	transcript	52920388	52925393	.	+	.	transcript_id "DNTX_00199572";gene_id "XLOC_023546";oId "Cornea_Adult.Tissue_00616792";class_code "c";tss_id "TSS98695";contained_in "DNTX_00196972";gene_name "ITGA1";cmp_ref "ENST00000282588.6"
chr5	StringTie	exon	52920388	52920468	.	+	.	transcript_id "DNTX_00199572";gene_id "XLOC_023546";exon_number "1"
chr5	StringTie	exon	52922777	52922887	.	+	.	transcript_id "DNTX_00199572";gene_id "XLOC_023546";exon_number "2"
chr5	StringTie	exon	52925278	52925393	.	+	.	transcript_id "DNTX_00199572";gene_id "XLOC_023546";exon_number "3"
chr5	StringTie	transcript	52989290	53056144	.	+	.	transcript_id "DNTX_00200269";gene_id "XLOC_023549";oId "Cornea_Fetal.Tissue_00126357";class_code "c";tss_id "TSS98699";gene_name "ITGA2";cmp_ref "ENST00000296585.9"
chr5	StringTie	exon	52989290	52989532	.	+	.	transcript_id "DNTX_00200269";gene_id "XLOC_023549";exon_number "1"
chr5	StringTie	exon	53026748	53026868	.	+	.	transcript_id "DNTX_00200269";gene_id "XLOC_023549";exon_number "2"
chr5	StringTie	exon	53042112	53042221	.	+	.	transcript_id "DNTX_00200269";gene_id "XLOC_023549";exon_number "3"
chr5	StringTie	exon	53045001	53045092	.	+	.	transcript_id "DNTX_00200269";gene_id "XLOC_023549";exon_number "4"
chr5	StringTie	exon	53048363	53048477	.	+	.	transcript_id "DNTX_00200269";gene_id "XLOC_023549";exon_number "5"
chr5	StringTie	exon	53048643	53048770	.	+	.	transcript_id "DNTX_00200269";gene_id "XLOC_023549";exon_number "6"
chr5	StringTie	exon	53051411	53051559	.	+	.	transcript_id "DNTX_00200269";gene_id "XLOC_023549";exon_number "7"
chr5	StringTie	exon	53055538	53055688	.	+	.	transcript_id "DNTX_00200269";gene_id "XLOC_023549";exon_number "8"
chr5	StringTie	exon	53055984	53056144	.	+	.	transcript_id "DNTX_00200269";gene_id "XLOC_023549";exon_number "9"
chr5	StringTie	transcript	52989326	53094779	.	+	.	transcript_id "DNTX_00195224";gene_id "XLOC_023549";oId "ESC_Stem.Cell.Line_00297819";class_code "=";tss_id "TSS98699";gene_name "ITGA2";cmp_ref "ENST00000296585.9"
chr5	StringTie	exon	52989326	52989532	.	+	.	transcript_id "DNTX_00195224";gene_id "XLOC_023549";exon_number "1"
chr5	StringTie	exon	53026748	53026868	.	+	.	transcript_id "DNTX_00195224";gene_id "XLOC_023549";exon_number "2"
chr5	StringTie	exon	53042112	53042221	.	+	.	transcript_id "DNTX_00195224";gene_id "XLOC_023549";exon_number "3"
chr5	StringTie	exon	53045001	53045092	.	+	.	transcript_id "DNTX_00195224";gene_id "XLOC_023549";exon_number "4"
chr5	StringTie	exon	53048363	53048477	.	+	.	transcript_id "DNTX_00195224";gene_id "XLOC_023549";exon_number "5"
chr5	StringTie	exon	53048643	53048770	.	+	.	transcript_id "DNTX_00195224";gene_id "XLOC_023549";exon_number "6"
chr5	StringTie	exon	53051411	53051559	.	+	.	transcript_id "DNTX_00195224";gene_id "XLOC_023549";exon_number "7"
chr5	StringTie	exon	53055538	53055688	.	+	.	transcript_id "DNTX_00195224";gene_id "XLOC_023549";exon_number "8"
chr5	StringTie	exon	53055984	53056149	.	+	.	transcript_id "DNTX_00195224";gene_id "XLOC_023549";exon_number "9"
chr5	StringTie	exon	53058025	53058101	.	+	.	transcript_id "DNTX_00195224";gene_id "XLOC_023549";exon_number "10"
chr5	StringTie	exon	53059874	53060012	.	+	.	transcript_id "DNTX_00195224";gene_id "XLOC_023549";exon_number "11"
chr5	StringTie	exon	53060901	53061046	.	+	.	transcript_id "DNTX_00195224";gene_id "XLOC_023549";exon_number "12"
chr5	StringTie	exon	53062786	53062929	.	+	.	transcript_id "DNTX_00195224";gene_id "XLOC_023549";exon_number "13"
chr5	StringTie	exon	53064912	53065115	.	+	.	transcript_id "DNTX_00195224";gene_id "XLOC_023549";exon_number "14"
chr5	StringTie	exon	53065841	53065977	.	+	.	transcript_id "DNTX_00195224";gene_id "XLOC_023549";exon_number "15"
chr5	StringTie	exon	53067118	53067257	.	+	.	transcript_id "DNTX_00195224";gene_id "XLOC_023549";exon_number "16"
chr5	StringTie	exon	53070109	53070260	.	+	.	transcript_id "DNTX_00195224";gene_id "XLOC_023549";exon_number "17"
chr5	StringTie	exon	53071938	53072048	.	+	.	transcript_id "DNTX_00195224";gene_id "XLOC_023549";exon_number "18"
chr5	StringTie	exon	53072613	53072695	.	+	.	transcript_id "DNTX_00195224";gene_id "XLOC_023549";exon_number "19"
chr5	StringTie	exon	53073118	53073259	.	+	.	transcript_id "DNTX_00195224";gene_id "XLOC_023549";exon_number "20"
chr5	StringTie	exon	53074385	53074477	.	+	.	transcript_id "DNTX_00195224";gene_id "XLOC_023549";exon_number "21"
chr5	StringTie	exon	53075061	53075137	.	+	.	transcript_id "DNTX_00195224";gene_id "XLOC_023549";exon_number "22"
chr5	StringTie	exon	53075221	53075304	.	+	.	transcript_id "DNTX_00195224";gene_id "XLOC_023549";exon_number "23"
chr5	StringTie	exon	53078772	53078874	.	+	.	transcript_id "DNTX_00195224";gene_id "XLOC_023549";exon_number "24"
chr5	StringTie	exon	53080511	53080621	.	+	.	transcript_id "DNTX_00195224";gene_id "XLOC_023549";exon_number "25"
chr5	StringTie	exon	53081592	53081696	.	+	.	transcript_id "DNTX_00195224";gene_id "XLOC_023549";exon_number "26"
chr5	StringTie	exon	53083340	53083453	.	+	.	transcript_id "DNTX_00195224";gene_id "XLOC_023549";exon_number "27"
chr5	StringTie	exon	53086952	53087041	.	+	.	transcript_id "DNTX_00195224";gene_id "XLOC_023549";exon_number "28"
chr5	StringTie	exon	53089946	53090062	.	+	.	transcript_id "DNTX_00195224";gene_id "XLOC_023549";exon_number "29"
chr5	StringTie	exon	53090519	53094779	.	+	.	transcript_id "DNTX_00195224";gene_id "XLOC_023549";exon_number "30"
chr5	StringTie	transcript	52989344	53073188	.	+	.	transcript_id "DNTX_00200270";gene_id "XLOC_023549";oId "Cornea_Fetal.Tissue_00126870";class_code "c";tss_id "TSS98699";contained_in "DNTX_00195224";gene_name "ITGA2";cmp_ref "ENST00000296585.9"
chr5	StringTie	exon	52989344	52989532	.	+	.	transcript_id "DNTX_00200270";gene_id "XLOC_023549";exon_number "1"
chr5	StringTie	exon	53026748	53026868	.	+	.	transcript_id "DNTX_00200270";gene_id "XLOC_023549";exon_number "2"
chr5	StringTie	exon	53042112	53042221	.	+	.	transcript_id "DNTX_00200270";gene_id "XLOC_023549";exon_number "3"
chr5	StringTie	exon	53045001	53045092	.	+	.	transcript_id "DNTX_00200270";gene_id "XLOC_023549";exon_number "4"
chr5	StringTie	exon	53048363	53048477	.	+	.	transcript_id "DNTX_00200270";gene_id "XLOC_023549";exon_number "5"
chr5	StringTie	exon	53048643	53048770	.	+	.	transcript_id "DNTX_00200270";gene_id "XLOC_023549";exon_number "6"
chr5	StringTie	exon	53051411	53051559	.	+	.	transcript_id "DNTX_00200270";gene_id "XLOC_023549";exon_number "7"
chr5	StringTie	exon	53055538	53055688	.	+	.	transcript_id "DNTX_00200270";gene_id "XLOC_023549";exon_number "8"
chr5	StringTie	exon	53055984	53056149	.	+	.	transcript_id "DNTX_00200270";gene_id "XLOC_023549";exon_number "9"
chr5	StringTie	exon	53058025	53058101	.	+	.	transcript_id "DNTX_00200270";gene_id "XLOC_023549";exon_number "10"
chr5	StringTie	exon	53059874	53060012	.	+	.	transcript_id "DNTX_00200270";gene_id "XLOC_023549";exon_number "11"
chr5	StringTie	exon	53060901	53061046	.	+	.	transcript_id "DNTX_00200270";gene_id "XLOC_023549";exon_number "12"
chr5	StringTie	exon	53062786	53062929	.	+	.	transcript_id "DNTX_00200270";gene_id "XLOC_023549";exon_number "13"
chr5	StringTie	exon	53064912	53065115	.	+	.	transcript_id "DNTX_00200270";gene_id "XLOC_023549";exon_number "14"
chr5	StringTie	exon	53065841	53065977	.	+	.	transcript_id "DNTX_00200270";gene_id "XLOC_023549";exon_number "15"
chr5	StringTie	exon	53067118	53067257	.	+	.	transcript_id "DNTX_00200270";gene_id "XLOC_023549";exon_number "16"
chr5	StringTie	exon	53070109	53070260	.	+	.	transcript_id "DNTX_00200270";gene_id "XLOC_023549";exon_number "17"
chr5	StringTie	exon	53071938	53072048	.	+	.	transcript_id "DNTX_00200270";gene_id "XLOC_023549";exon_number "18"
chr5	StringTie	exon	53072613	53072695	.	+	.	transcript_id "DNTX_00200270";gene_id "XLOC_023549";exon_number "19"
chr5	StringTie	exon	53073118	53073188	.	+	.	transcript_id "DNTX_00200270";gene_id "XLOC_023549";exon_number "20"
chr5	StringTie	transcript	53048641	53072047	.	+	.	transcript_id "DNTX_00193846";gene_id "XLOC_023549";oId "RPE_Fetal.Tissue_00554065";class_code "c";tss_id "TSS98701";gene_name "ITGA2";cmp_ref "ENST00000296585.9"
chr5	StringTie	exon	53048641	53048770	.	+	.	transcript_id "DNTX_00193846";gene_id "XLOC_023549";exon_number "1"
chr5	StringTie	exon	53051411	53051559	.	+	.	transcript_id "DNTX_00193846";gene_id "XLOC_023549";exon_number "2"
chr5	StringTie	exon	53055538	53055688	.	+	.	transcript_id "DNTX_00193846";gene_id "XLOC_023549";exon_number "3"
chr5	StringTie	exon	53055984	53056149	.	+	.	transcript_id "DNTX_00193846";gene_id "XLOC_023549";exon_number "4"
chr5	StringTie	exon	53058025	53058101	.	+	.	transcript_id "DNTX_00193846";gene_id "XLOC_023549";exon_number "5"
chr5	StringTie	exon	53059874	53060012	.	+	.	transcript_id "DNTX_00193846";gene_id "XLOC_023549";exon_number "6"
chr5	StringTie	exon	53060901	53061046	.	+	.	transcript_id "DNTX_00193846";gene_id "XLOC_023549";exon_number "7"
chr5	StringTie	exon	53062786	53062929	.	+	.	transcript_id "DNTX_00193846";gene_id "XLOC_023549";exon_number "8"
chr5	StringTie	exon	53064912	53065115	.	+	.	transcript_id "DNTX_00193846";gene_id "XLOC_023549";exon_number "9"
chr5	StringTie	exon	53065841	53065977	.	+	.	transcript_id "DNTX_00193846";gene_id "XLOC_023549";exon_number "10"
chr5	StringTie	exon	53067118	53067257	.	+	.	transcript_id "DNTX_00193846";gene_id "XLOC_023549";exon_number "11"
chr5	StringTie	exon	53070109	53070260	.	+	.	transcript_id "DNTX_00193846";gene_id "XLOC_023549";exon_number "12"
chr5	StringTie	exon	53071938	53072047	.	+	.	transcript_id "DNTX_00193846";gene_id "XLOC_023549";exon_number "13"
chr5	StringTie	transcript	53058091	53065979	.	+	.	transcript_id "DNTX_00200271";gene_id "XLOC_023549";oId "Cornea_Fetal.Tissue_00126358";class_code "c";tss_id "TSS98702";gene_name "ITGA2";cmp_ref "ENST00000296585.9"
chr5	StringTie	exon	53058091	53058101	.	+	.	transcript_id "DNTX_00200271";gene_id "XLOC_023549";exon_number "1"
chr5	StringTie	exon	53059874	53060012	.	+	.	transcript_id "DNTX_00200271";gene_id "XLOC_023549";exon_number "2"
chr5	StringTie	exon	53060901	53061046	.	+	.	transcript_id "DNTX_00200271";gene_id "XLOC_023549";exon_number "3"
chr5	StringTie	exon	53062786	53062929	.	+	.	transcript_id "DNTX_00200271";gene_id "XLOC_023549";exon_number "4"
chr5	StringTie	exon	53064912	53065115	.	+	.	transcript_id "DNTX_00200271";gene_id "XLOC_023549";exon_number "5"
chr5	StringTie	exon	53065841	53065979	.	+	.	transcript_id "DNTX_00200271";gene_id "XLOC_023549";exon_number "6"
chr5	StringTie	transcript	53067186	53075133	.	+	.	transcript_id "DNTX_00200272";gene_id "XLOC_023549";oId "Cornea_Fetal.Tissue_00126359";class_code "c";tss_id "TSS98703";contained_in "DNTX_00196974";gene_name "ITGA2";cmp_ref "ENST00000296585.9"
chr5	StringTie	exon	53067186	53067257	.	+	.	transcript_id "DNTX_00200272";gene_id "XLOC_023549";exon_number "1"
chr5	StringTie	exon	53070109	53070260	.	+	.	transcript_id "DNTX_00200272";gene_id "XLOC_023549";exon_number "2"
chr5	StringTie	exon	53071938	53072048	.	+	.	transcript_id "DNTX_00200272";gene_id "XLOC_023549";exon_number "3"
chr5	StringTie	exon	53072613	53072695	.	+	.	transcript_id "DNTX_00200272";gene_id "XLOC_023549";exon_number "4"
chr5	StringTie	exon	53073118	53073259	.	+	.	transcript_id "DNTX_00200272";gene_id "XLOC_023549";exon_number "5"
chr5	StringTie	exon	53074385	53074477	.	+	.	transcript_id "DNTX_00200272";gene_id "XLOC_023549";exon_number "6"
chr5	StringTie	exon	53075061	53075133	.	+	.	transcript_id "DNTX_00200272";gene_id "XLOC_023549";exon_number "7"
chr5	StringTie	transcript	53072623	53090727	.	+	.	transcript_id "DNTX_00193847";gene_id "XLOC_023549";oId "RPE_Fetal.Tissue_00554066";class_code "c";tss_id "TSS98704";contained_in "DNTX_00195224";gene_name "ITGA2";cmp_ref "ENST00000296585.9"
chr5	StringTie	exon	53072623	53072695	.	+	.	transcript_id "DNTX_00193847";gene_id "XLOC_023549";exon_number "1"
chr5	StringTie	exon	53073118	53073259	.	+	.	transcript_id "DNTX_00193847";gene_id "XLOC_023549";exon_number "2"
chr5	StringTie	exon	53074385	53074477	.	+	.	transcript_id "DNTX_00193847";gene_id "XLOC_023549";exon_number "3"
chr5	StringTie	exon	53075061	53075137	.	+	.	transcript_id "DNTX_00193847";gene_id "XLOC_023549";exon_number "4"
chr5	StringTie	exon	53075221	53075304	.	+	.	transcript_id "DNTX_00193847";gene_id "XLOC_023549";exon_number "5"
chr5	StringTie	exon	53078772	53078874	.	+	.	transcript_id "DNTX_00193847";gene_id "XLOC_023549";exon_number "6"
chr5	StringTie	exon	53080511	53080621	.	+	.	transcript_id "DNTX_00193847";gene_id "XLOC_023549";exon_number "7"
chr5	StringTie	exon	53081592	53081696	.	+	.	transcript_id "DNTX_00193847";gene_id "XLOC_023549";exon_number "8"
chr5	StringTie	exon	53083340	53083453	.	+	.	transcript_id "DNTX_00193847";gene_id "XLOC_023549";exon_number "9"
chr5	StringTie	exon	53086952	53087041	.	+	.	transcript_id "DNTX_00193847";gene_id "XLOC_023549";exon_number "10"
chr5	StringTie	exon	53089946	53090062	.	+	.	transcript_id "DNTX_00193847";gene_id "XLOC_023549";exon_number "11"
chr5	StringTie	exon	53090519	53090727	.	+	.	transcript_id "DNTX_00193847";gene_id "XLOC_023549";exon_number "12"
chr5	StringTie	transcript	53078782	53090742	.	+	.	transcript_id "DNTX_00200273";gene_id "XLOC_023549";oId "Cornea_Fetal.Tissue_00126360";class_code "c";tss_id "TSS98705";contained_in "DNTX_00195224";gene_name "ITGA2";cmp_ref "ENST00000296585.9"
chr5	StringTie	exon	53078782	53078874	.	+	.	transcript_id "DNTX_00200273";gene_id "XLOC_023549";exon_number "1"
chr5	StringTie	exon	53080511	53080621	.	+	.	transcript_id "DNTX_00200273";gene_id "XLOC_023549";exon_number "2"
chr5	StringTie	exon	53081592	53081696	.	+	.	transcript_id "DNTX_00200273";gene_id "XLOC_023549";exon_number "3"
chr5	StringTie	exon	53083340	53083453	.	+	.	transcript_id "DNTX_00200273";gene_id "XLOC_023549";exon_number "4"
chr5	StringTie	exon	53086952	53087041	.	+	.	transcript_id "DNTX_00200273";gene_id "XLOC_023549";exon_number "5"
chr5	StringTie	exon	53089946	53090062	.	+	.	transcript_id "DNTX_00200273";gene_id "XLOC_023549";exon_number "6"
chr5	StringTie	exon	53090519	53090742	.	+	.	transcript_id "DNTX_00200273";gene_id "XLOC_023549";exon_number "7"
chr5	StringTie	transcript	53078834	53083453	.	+	.	transcript_id "DNTX_00200274";gene_id "XLOC_023549";oId "Cornea_Fetal.Tissue_00126872";class_code "c";tss_id "TSS98705";contained_in "DNTX_00200273";gene_name "ITGA2";cmp_ref "ENST00000296585.9"
chr5	StringTie	exon	53078834	53078874	.	+	.	transcript_id "DNTX_00200274";gene_id "XLOC_023549";exon_number "1"
chr5	StringTie	exon	53080511	53080621	.	+	.	transcript_id "DNTX_00200274";gene_id "XLOC_023549";exon_number "2"
chr5	StringTie	exon	53081592	53081696	.	+	.	transcript_id "DNTX_00200274";gene_id "XLOC_023549";exon_number "3"
chr5	StringTie	exon	53083340	53083453	.	+	.	transcript_id "DNTX_00200274";gene_id "XLOC_023549";exon_number "4"
chr5	StringTie	transcript	53109899	53115126	.	+	.	transcript_id "DNTX_00195693";gene_id "XLOC_023550";oId "Retina_Adult.Tissue_01042683";class_code "=";tss_id "TSS98707";gene_name "CTD-2366F13.1";cmp_ref "ENST00000499459.2"
chr5	StringTie	exon	53109899	53110148	.	+	.	transcript_id "DNTX_00195693";gene_id "XLOC_023550";exon_number "1"
chr5	StringTie	exon	53112240	53115126	.	+	.	transcript_id "DNTX_00195693";gene_id "XLOC_023550";exon_number "2"
chr5	StringTie	transcript	53206561	53207176	.	+	.	transcript_id "DNTX_00199573";gene_id "XLOC_023551";oId "Cornea_Adult.Tissue_00609655";class_code "=";tss_id "TSS98708";gene_name "RP11-94D20.1";cmp_ref "ENST00000439391.3"
chr5	StringTie	exon	53206561	53207176	.	+	.	transcript_id "DNTX_00199573";gene_id "XLOC_023551";exon_number "1"
chr5	StringTie	transcript	53479513	53487106	.	+	.	transcript_id "DNTX_00202156";gene_id "XLOC_023552";oId "Liver_00264506";class_code "n";tss_id "TSS98709";gene_name "FST";cmp_ref "ENST00000396947.7"
chr5	StringTie	exon	53479513	53483071	.	+	.	transcript_id "DNTX_00202156";gene_id "XLOC_023552";exon_number "1"
chr5	StringTie	exon	53483504	53483722	.	+	.	transcript_id "DNTX_00202156";gene_id "XLOC_023552";exon_number "2"
chr5	StringTie	exon	53484069	53484293	.	+	.	transcript_id "DNTX_00202156";gene_id "XLOC_023552";exon_number "3"
chr5	StringTie	exon	53484997	53485227	.	+	.	transcript_id "DNTX_00202156";gene_id "XLOC_023552";exon_number "4"
chr5	StringTie	exon	53485951	53487106	.	+	.	transcript_id "DNTX_00202156";gene_id "XLOC_023552";exon_number "5"
chr5	StringTie	transcript	53479731	53487106	.	+	.	transcript_id "DNTX_00197422";gene_id "XLOC_023552";oId "Lens_Stem.Cell.Line_00177398";class_code "j";tss_id "TSS98711";gene_name "FST";cmp_ref "ENST00000396947.7"
chr5	StringTie	exon	53479731	53480876	.	+	.	transcript_id "DNTX_00197422";gene_id "XLOC_023552";exon_number "1"
chr5	StringTie	exon	53482880	53483071	.	+	.	transcript_id "DNTX_00197422";gene_id "XLOC_023552";exon_number "2"
chr5	StringTie	exon	53483504	53483722	.	+	.	transcript_id "DNTX_00197422";gene_id "XLOC_023552";exon_number "3"
chr5	StringTie	exon	53484069	53484293	.	+	.	transcript_id "DNTX_00197422";gene_id "XLOC_023552";exon_number "4"
chr5	StringTie	exon	53485000	53485227	.	+	.	transcript_id "DNTX_00197422";gene_id "XLOC_023552";exon_number "5"
chr5	StringTie	exon	53485951	53487106	.	+	.	transcript_id "DNTX_00197422";gene_id "XLOC_023552";exon_number "6"
chr5	StringTie	transcript	53480409	53486090	.	+	.	transcript_id "DNTX_00200275";gene_id "XLOC_023552";oId "Cornea_Fetal.Tissue_00125782";class_code "j";tss_id "TSS98712";gene_name "FST";cmp_ref "ENST00000396947.7"
chr5	StringTie	exon	53480409	53480876	.	+	.	transcript_id "DNTX_00200275";gene_id "XLOC_023552";exon_number "1"
chr5	StringTie	exon	53482880	53483071	.	+	.	transcript_id "DNTX_00200275";gene_id "XLOC_023552";exon_number "2"
chr5	StringTie	exon	53483504	53483722	.	+	.	transcript_id "DNTX_00200275";gene_id "XLOC_023552";exon_number "3"
chr5	StringTie	exon	53484069	53484293	.	+	.	transcript_id "DNTX_00200275";gene_id "XLOC_023552";exon_number "4"
chr5	StringTie	exon	53485000	53485227	.	+	.	transcript_id "DNTX_00200275";gene_id "XLOC_023552";exon_number "5"
chr5	StringTie	exon	53485687	53486090	.	+	.	transcript_id "DNTX_00200275";gene_id "XLOC_023552";exon_number "6"
chr5	StringTie	transcript	53480409	53487134	.	+	.	transcript_id "DNTX_00193848";gene_id "XLOC_023552";oId "RPE_Fetal.Tissue_00542130";class_code "=";tss_id "TSS98712";gene_name "FST";cmp_ref "ENST00000256759.7"
chr5	StringTie	exon	53480409	53480876	.	+	.	transcript_id "DNTX_00193848";gene_id "XLOC_023552";exon_number "1"
chr5	StringTie	exon	53482880	53483071	.	+	.	transcript_id "DNTX_00193848";gene_id "XLOC_023552";exon_number "2"
chr5	StringTie	exon	53483504	53483722	.	+	.	transcript_id "DNTX_00193848";gene_id "XLOC_023552";exon_number "3"
chr5	StringTie	exon	53484069	53484293	.	+	.	transcript_id "DNTX_00193848";gene_id "XLOC_023552";exon_number "4"
chr5	StringTie	exon	53484997	53485227	.	+	.	transcript_id "DNTX_00193848";gene_id "XLOC_023552";exon_number "5"
chr5	StringTie	exon	53485951	53487134	.	+	.	transcript_id "DNTX_00193848";gene_id "XLOC_023552";exon_number "6"
chr5	StringTie	transcript	53480626	53487106	.	+	.	transcript_id "DNTX_00195225";gene_id "XLOC_023552";oId "ESC_Stem.Cell.Line_00297826";class_code "=";tss_id "TSS98713";gene_name "FST";cmp_ref "ENST00000396947.7"
chr5	StringTie	exon	53480626	53480876	.	+	.	transcript_id "DNTX_00195225";gene_id "XLOC_023552";exon_number "1"
chr5	StringTie	exon	53482880	53483071	.	+	.	transcript_id "DNTX_00195225";gene_id "XLOC_023552";exon_number "2"
chr5	StringTie	exon	53483504	53483722	.	+	.	transcript_id "DNTX_00195225";gene_id "XLOC_023552";exon_number "3"
chr5	StringTie	exon	53484069	53484293	.	+	.	transcript_id "DNTX_00195225";gene_id "XLOC_023552";exon_number "4"
chr5	StringTie	exon	53484997	53485227	.	+	.	transcript_id "DNTX_00195225";gene_id "XLOC_023552";exon_number "5"
chr5	StringTie	exon	53485687	53487106	.	+	.	transcript_id "DNTX_00195225";gene_id "XLOC_023552";exon_number "6"
chr5	StringTie	transcript	53484069	53486993	.	+	.	transcript_id "DNTX_00199574";gene_id "XLOC_023552";oId "Cornea_Adult.Tissue_00614926";class_code "c";tss_id "TSS98715";contained_in "DNTX_00193848";gene_name "FST";cmp_ref "ENST00000256759.7"
chr5	StringTie	exon	53484069	53484293	.	+	.	transcript_id "DNTX_00199574";gene_id "XLOC_023552";exon_number "1"
chr5	StringTie	exon	53484997	53485227	.	+	.	transcript_id "DNTX_00199574";gene_id "XLOC_023552";exon_number "2"
chr5	StringTie	exon	53485951	53486993	.	+	.	transcript_id "DNTX_00199574";gene_id "XLOC_023552";exon_number "3"
chr5	StringTie	transcript	53485057	53486026	.	+	.	transcript_id "DNTX_00199575";gene_id "XLOC_023552";oId "Cornea_Adult.Tissue_00615049";class_code "c";tss_id "TSS98716";contained_in "DNTX_00199574";gene_name "FST";cmp_ref "ENST00000256759.7"
chr5	StringTie	exon	53485057	53485227	.	+	.	transcript_id "DNTX_00199575";gene_id "XLOC_023552";exon_number "1"
chr5	StringTie	exon	53485951	53486026	.	+	.	transcript_id "DNTX_00199575";gene_id "XLOC_023552";exon_number "2"
chr5	StringTie	transcript	53560635	53683340	.	+	.	transcript_id "DNTX_00192806";gene_id "XLOC_023553";oId "Pancreas_00279083";class_code "=";tss_id "TSS98717";gene_name "NDUFS4";cmp_ref "ENST00000296684.9"
chr5	StringTie	exon	53560635	53560760	.	+	.	transcript_id "DNTX_00192806";gene_id "XLOC_023553";exon_number "1"
chr5	StringTie	exon	53603452	53603530	.	+	.	transcript_id "DNTX_00192806";gene_id "XLOC_023553";exon_number "2"
chr5	StringTie	exon	53646233	53646405	.	+	.	transcript_id "DNTX_00192806";gene_id "XLOC_023553";exon_number "3"
chr5	StringTie	exon	53658551	53658624	.	+	.	transcript_id "DNTX_00192806";gene_id "XLOC_023553";exon_number "4"
chr5	StringTie	exon	53683118	53683340	.	+	.	transcript_id "DNTX_00192806";gene_id "XLOC_023553";exon_number "5"
chr5	StringTie	transcript	53560643	53636918	.	+	.	transcript_id "DNTX_00199576";gene_id "XLOC_023553";oId "Cornea_Adult.Tissue_00616795";class_code "j";tss_id "TSS98717";gene_name "NDUFS4";cmp_ref "ENST00000506974.5"
chr5	StringTie	exon	53560643	53560760	.	+	.	transcript_id "DNTX_00199576";gene_id "XLOC_023553";exon_number "1"
chr5	StringTie	exon	53603452	53603530	.	+	.	transcript_id "DNTX_00199576";gene_id "XLOC_023553";exon_number "2"
chr5	StringTie	exon	53636856	53636918	.	+	.	transcript_id "DNTX_00199576";gene_id "XLOC_023553";exon_number "3"
chr5	StringTie	transcript	53560647	53683338	.	+	.	transcript_id "DNTX_00192807";gene_id "XLOC_023553";oId "Pancreas_00279084";class_code "=";tss_id "TSS98717";gene_name "NDUFS4";cmp_ref "ENST00000506974.5"
chr5	StringTie	exon	53560647	53560760	.	+	.	transcript_id "DNTX_00192807";gene_id "XLOC_023553";exon_number "1"
chr5	StringTie	exon	53603452	53603530	.	+	.	transcript_id "DNTX_00192807";gene_id "XLOC_023553";exon_number "2"
chr5	StringTie	exon	53604724	53604895	.	+	.	transcript_id "DNTX_00192807";gene_id "XLOC_023553";exon_number "3"
chr5	StringTie	exon	53646233	53646405	.	+	.	transcript_id "DNTX_00192807";gene_id "XLOC_023553";exon_number "4"
chr5	StringTie	exon	53658551	53658624	.	+	.	transcript_id "DNTX_00192807";gene_id "XLOC_023553";exon_number "5"
chr5	StringTie	exon	53683118	53683338	.	+	.	transcript_id "DNTX_00192807";gene_id "XLOC_023553";exon_number "6"
chr5	StringTie	transcript	53560675	53683338	.	+	.	transcript_id "DNTX_00193849";gene_id "XLOC_023553";oId "RPE_Fetal.Tissue_00542137";class_code "=";tss_id "TSS98717";gene_name "NDUFS4";cmp_ref "ENST00000506765.1"
chr5	StringTie	exon	53560675	53560760	.	+	.	transcript_id "DNTX_00193849";gene_id "XLOC_023553";exon_number "1"
chr5	StringTie	exon	53603452	53603530	.	+	.	transcript_id "DNTX_00193849";gene_id "XLOC_023553";exon_number "2"
chr5	StringTie	exon	53646233	53646405	.	+	.	transcript_id "DNTX_00193849";gene_id "XLOC_023553";exon_number "3"
chr5	StringTie	exon	53683118	53683338	.	+	.	transcript_id "DNTX_00193849";gene_id "XLOC_023553";exon_number "4"
chr5	StringTie	transcript	53603457	53683304	.	+	.	transcript_id "DNTX_00199577";gene_id "XLOC_023553";oId "Cornea_Adult.Tissue_00615050";class_code "c";tss_id "TSS98718";contained_in "DNTX_00192806";gene_name "NDUFS4";cmp_ref "ENST00000507026.5"
chr5	StringTie	exon	53603457	53603530	.	+	.	transcript_id "DNTX_00199577";gene_id "XLOC_023553";exon_number "1"
chr5	StringTie	exon	53646233	53646405	.	+	.	transcript_id "DNTX_00199577";gene_id "XLOC_023553";exon_number "2"
chr5	StringTie	exon	53658551	53658624	.	+	.	transcript_id "DNTX_00199577";gene_id "XLOC_023553";exon_number "3"
chr5	StringTie	exon	53683118	53683304	.	+	.	transcript_id "DNTX_00199577";gene_id "XLOC_023553";exon_number "4"
chr5	StringTie	transcript	53859166	53860401	.	+	.	transcript_id "DNTX_00199578";gene_id "XLOC_023554";oId "Cornea_Adult.Tissue_00609659";class_code "=";tss_id "TSS98720";gene_name "CTD-2081C10.2";cmp_ref "ENST00000513426.1"
chr5	StringTie	exon	53859166	53860401	.	+	.	transcript_id "DNTX_00199578";gene_id "XLOC_023554";exon_number "1"
chr5	StringTie	transcript	54455601	54456384	.	+	.	transcript_id "DNTX_00193850";gene_id "XLOC_023555";oId "RPE_Fetal.Tissue_00542140";class_code "=";tss_id "TSS98721";gene_name "HSPB3";cmp_ref "ENST00000302005.2"
chr5	StringTie	exon	54455601	54456384	.	+	.	transcript_id "DNTX_00193850";gene_id "XLOC_023555";exon_number "1"
chr5	StringTie	transcript	54517763	54546585	.	+	.	transcript_id "DNTX_00192808";gene_id "XLOC_023556";oId "Pancreas_00279088";class_code "=";tss_id "TSS98722";gene_name "SNX18";cmp_ref "ENST00000381410.4"
chr5	StringTie	exon	54517763	54519573	.	+	.	transcript_id "DNTX_00192808";gene_id "XLOC_023556";exon_number "1"
chr5	StringTie	exon	54543179	54546585	.	+	.	transcript_id "DNTX_00192808";gene_id "XLOC_023556";exon_number "2"
chr5	StringTie	transcript	54523339	54546585	.	+	.	transcript_id "DNTX_00195694";gene_id "XLOC_023556";oId "Retina_Adult.Tissue_01048184";class_code "j";tss_id "TSS98723";gene_name "SNX18";cmp_ref "ENST00000381410.4"
chr5	StringTie	exon	54523339	54527298	.	+	.	transcript_id "DNTX_00195694";gene_id "XLOC_023556";exon_number "1"
chr5	StringTie	exon	54543179	54546585	.	+	.	transcript_id "DNTX_00195694";gene_id "XLOC_023556";exon_number "2"
chr5	StringTie	transcript	55024253	55034570	.	+	.	transcript_id "DNTX_00196354";gene_id "XLOC_023557";oId "RPE_Adult.Tissue_00462071";class_code "=";tss_id "TSS98724";gene_name "GZMK";cmp_ref "ENST00000231009.2"
chr5	StringTie	exon	55024253	55024386	.	+	.	transcript_id "DNTX_00196354";gene_id "XLOC_023557";exon_number "1"
chr5	StringTie	exon	55024660	55024807	.	+	.	transcript_id "DNTX_00196354";gene_id "XLOC_023557";exon_number "2"
chr5	StringTie	exon	55030434	55030584	.	+	.	transcript_id "DNTX_00196354";gene_id "XLOC_023557";exon_number "3"
chr5	StringTie	exon	55031364	55031633	.	+	.	transcript_id "DNTX_00196354";gene_id "XLOC_023557";exon_number "4"
chr5	StringTie	exon	55033765	55034570	.	+	.	transcript_id "DNTX_00196354";gene_id "XLOC_023557";exon_number "5"
chr5	StringTie	transcript	55102648	55110252	.	+	.	transcript_id "DNTX_00196355";gene_id "XLOC_023558";oId "RPE_Adult.Tissue_00462073";class_code "=";tss_id "TSS98725";gene_name "GZMA";cmp_ref "ENST00000274306.6"
chr5	StringTie	exon	55102648	55102752	.	+	.	transcript_id "DNTX_00196355";gene_id "XLOC_023558";exon_number "1"
chr5	StringTie	exon	55105474	55105618	.	+	.	transcript_id "DNTX_00196355";gene_id "XLOC_023558";exon_number "2"
chr5	StringTie	exon	55107794	55107935	.	+	.	transcript_id "DNTX_00196355";gene_id "XLOC_023558";exon_number "3"
chr5	StringTie	exon	55108125	55108394	.	+	.	transcript_id "DNTX_00196355";gene_id "XLOC_023558";exon_number "4"
chr5	StringTie	exon	55110021	55110252	.	+	.	transcript_id "DNTX_00196355";gene_id "XLOC_023558";exon_number "5"
chr5	StringTie	transcript	55160118	55164924	.	+	.	transcript_id "DNTX_00192809";gene_id "XLOC_023559";oId "Pancreas_00279096";class_code "=";tss_id "TSS98726";gene_name "GPX8";cmp_ref "ENST00000503787.5"
chr5	StringTie	exon	55160118	55160396	.	+	.	transcript_id "DNTX_00192809";gene_id "XLOC_023559";exon_number "1"
chr5	StringTie	exon	55160994	55161255	.	+	.	transcript_id "DNTX_00192809";gene_id "XLOC_023559";exon_number "2"
chr5	StringTie	exon	55164055	55164924	.	+	.	transcript_id "DNTX_00192809";gene_id "XLOC_023559";exon_number "3"
chr5	StringTie	transcript	55160168	55167071	.	+	.	transcript_id "DNTX_00193851";gene_id "XLOC_023559";oId "RPE_Fetal.Tissue_00542147";class_code "=";tss_id "TSS98726";gene_name "GPX8";cmp_ref "ENST00000506123.5"
chr5	StringTie	exon	55160168	55160243	.	+	.	transcript_id "DNTX_00193851";gene_id "XLOC_023559";exon_number "1"
chr5	StringTie	exon	55160330	55160396	.	+	.	transcript_id "DNTX_00193851";gene_id "XLOC_023559";exon_number "2"
chr5	StringTie	exon	55160994	55161255	.	+	.	transcript_id "DNTX_00193851";gene_id "XLOC_023559";exon_number "3"
chr5	StringTie	exon	55164055	55167071	.	+	.	transcript_id "DNTX_00193851";gene_id "XLOC_023559";exon_number "4"
chr5	StringTie	transcript	55160169	55167071	.	+	.	transcript_id "DNTX_00193852";gene_id "XLOC_023559";oId "RPE_Fetal.Tissue_00542149";class_code "=";tss_id "TSS98726";gene_name "GPX8";cmp_ref "ENST00000296734.6"
chr5	StringTie	exon	55160169	55160396	.	+	.	transcript_id "DNTX_00193852";gene_id "XLOC_023559";exon_number "1"
chr5	StringTie	exon	55164055	55167071	.	+	.	transcript_id "DNTX_00193852";gene_id "XLOC_023559";exon_number "2"
chr5	StringTie	transcript	55160170	55164754	.	+	.	transcript_id "DNTX_00193853";gene_id "XLOC_023559";oId "RPE_Fetal.Tissue_00542150";class_code "=";tss_id "TSS98726";gene_name "GPX8";cmp_ref "ENST00000515370.1"
chr5	StringTie	exon	55160170	55160243	.	+	.	transcript_id "DNTX_00193853";gene_id "XLOC_023559";exon_number "1"
chr5	StringTie	exon	55160994	55161255	.	+	.	transcript_id "DNTX_00193853";gene_id "XLOC_023559";exon_number "2"
chr5	StringTie	exon	55164055	55164754	.	+	.	transcript_id "DNTX_00193853";gene_id "XLOC_023559";exon_number "3"
chr5	StringTie	transcript	55160178	55168994	.	+	.	transcript_id "DNTX_00198570";gene_id "XLOC_023559";oId "Thyroid_00307164";class_code "j";tss_id "TSS98726";gene_name "GPX8";cmp_ref "ENST00000506123.5"
chr5	StringTie	exon	55160178	55160243	.	+	.	transcript_id "DNTX_00198570";gene_id "XLOC_023559";exon_number "1"
chr5	StringTie	exon	55160330	55160396	.	+	.	transcript_id "DNTX_00198570";gene_id "XLOC_023559";exon_number "2"
chr5	StringTie	exon	55164055	55168994	.	+	.	transcript_id "DNTX_00198570";gene_id "XLOC_023559";exon_number "3"
chr5	StringTie	transcript	55307760	55425581	.	+	.	transcript_id "DNTX_00192810";gene_id "XLOC_023560";oId "Pancreas_00279101";class_code "=";tss_id "TSS98727";gene_name "SKIV2L2";cmp_ref "ENST00000230640.9"
chr5	StringTie	exon	55307760	55308147	.	+	.	transcript_id "DNTX_00192810";gene_id "XLOC_023560";exon_number "1"
chr5	StringTie	exon	55322327	55322464	.	+	.	transcript_id "DNTX_00192810";gene_id "XLOC_023560";exon_number "2"
chr5	StringTie	exon	55324132	55324198	.	+	.	transcript_id "DNTX_00192810";gene_id "XLOC_023560";exon_number "3"
chr5	StringTie	exon	55327716	55327778	.	+	.	transcript_id "DNTX_00192810";gene_id "XLOC_023560";exon_number "4"
chr5	StringTie	exon	55328699	55328811	.	+	.	transcript_id "DNTX_00192810";gene_id "XLOC_023560";exon_number "5"
chr5	StringTie	exon	55340010	55340184	.	+	.	transcript_id "DNTX_00192810";gene_id "XLOC_023560";exon_number "6"
chr5	StringTie	exon	55341681	55341771	.	+	.	transcript_id "DNTX_00192810";gene_id "XLOC_023560";exon_number "7"
chr5	StringTie	exon	55343331	55343455	.	+	.	transcript_id "DNTX_00192810";gene_id "XLOC_023560";exon_number "8"
chr5	StringTie	exon	55344522	55344620	.	+	.	transcript_id "DNTX_00192810";gene_id "XLOC_023560";exon_number "9"
chr5	StringTie	exon	55345094	55345196	.	+	.	transcript_id "DNTX_00192810";gene_id "XLOC_023560";exon_number "10"
chr5	StringTie	exon	55347013	55347144	.	+	.	transcript_id "DNTX_00192810";gene_id "XLOC_023560";exon_number "11"
chr5	StringTie	exon	55349573	55349652	.	+	.	transcript_id "DNTX_00192810";gene_id "XLOC_023560";exon_number "12"
chr5	StringTie	exon	55350919	55351029	.	+	.	transcript_id "DNTX_00192810";gene_id "XLOC_023560";exon_number "13"
chr5	StringTie	exon	55353168	55353269	.	+	.	transcript_id "DNTX_00192810";gene_id "XLOC_023560";exon_number "14"
chr5	StringTie	exon	55358573	55358698	.	+	.	transcript_id "DNTX_00192810";gene_id "XLOC_023560";exon_number "15"
chr5	StringTie	exon	55366725	55366875	.	+	.	transcript_id "DNTX_00192810";gene_id "XLOC_023560";exon_number "16"
chr5	StringTie	exon	55378314	55378486	.	+	.	transcript_id "DNTX_00192810";gene_id "XLOC_023560";exon_number "17"
chr5	StringTie	exon	55379127	55379195	.	+	.	transcript_id "DNTX_00192810";gene_id "XLOC_023560";exon_number "18"
chr5	StringTie	exon	55387974	55388102	.	+	.	transcript_id "DNTX_00192810";gene_id "XLOC_023560";exon_number "19"
chr5	StringTie	exon	55397416	55397526	.	+	.	transcript_id "DNTX_00192810";gene_id "XLOC_023560";exon_number "20"
chr5	StringTie	exon	55400233	55400421	.	+	.	transcript_id "DNTX_00192810";gene_id "XLOC_023560";exon_number "21"
chr5	StringTie	exon	55405425	55405588	.	+	.	transcript_id "DNTX_00192810";gene_id "XLOC_023560";exon_number "22"
chr5	StringTie	exon	55410524	55410629	.	+	.	transcript_id "DNTX_00192810";gene_id "XLOC_023560";exon_number "23"
chr5	StringTie	exon	55414182	55414238	.	+	.	transcript_id "DNTX_00192810";gene_id "XLOC_023560";exon_number "24"
chr5	StringTie	exon	55415970	55416132	.	+	.	transcript_id "DNTX_00192810";gene_id "XLOC_023560";exon_number "25"
chr5	StringTie	exon	55422878	55422982	.	+	.	transcript_id "DNTX_00192810";gene_id "XLOC_023560";exon_number "26"
chr5	StringTie	exon	55424720	55425581	.	+	.	transcript_id "DNTX_00192810";gene_id "XLOC_023560";exon_number "27"
chr5	StringTie	transcript	55307996	55341765	.	+	.	transcript_id "DNTX_00200276";gene_id "XLOC_023560";oId "Cornea_Fetal.Tissue_00126875";class_code "c";tss_id "TSS98728";contained_in "DNTX_00200989";gene_name "SKIV2L2";cmp_ref "ENST00000230640.9"
chr5	StringTie	exon	55307996	55308147	.	+	.	transcript_id "DNTX_00200276";gene_id "XLOC_023560";exon_number "1"
chr5	StringTie	exon	55322327	55322464	.	+	.	transcript_id "DNTX_00200276";gene_id "XLOC_023560";exon_number "2"
chr5	StringTie	exon	55324132	55324198	.	+	.	transcript_id "DNTX_00200276";gene_id "XLOC_023560";exon_number "3"
chr5	StringTie	exon	55327716	55327778	.	+	.	transcript_id "DNTX_00200276";gene_id "XLOC_023560";exon_number "4"
chr5	StringTie	exon	55328699	55328811	.	+	.	transcript_id "DNTX_00200276";gene_id "XLOC_023560";exon_number "5"
chr5	StringTie	exon	55340010	55340184	.	+	.	transcript_id "DNTX_00200276";gene_id "XLOC_023560";exon_number "6"
chr5	StringTie	exon	55341681	55341765	.	+	.	transcript_id "DNTX_00200276";gene_id "XLOC_023560";exon_number "7"
chr5	StringTie	transcript	55343333	55424786	.	+	.	transcript_id "DNTX_00199323";gene_id "XLOC_023560";oId "Cornea_Fetal.Tissue_00126876";class_code "c";tss_id "TSS98729";contained_in "DNTX_00192810";gene_name "SKIV2L2";cmp_ref "ENST00000230640.9"
chr5	StringTie	exon	55343333	55343455	.	+	.	transcript_id "DNTX_00199323";gene_id "XLOC_023560";exon_number "1"
chr5	StringTie	exon	55344522	55344620	.	+	.	transcript_id "DNTX_00199323";gene_id "XLOC_023560";exon_number "2"
chr5	StringTie	exon	55345094	55345196	.	+	.	transcript_id "DNTX_00199323";gene_id "XLOC_023560";exon_number "3"
chr5	StringTie	exon	55347013	55347144	.	+	.	transcript_id "DNTX_00199323";gene_id "XLOC_023560";exon_number "4"
chr5	StringTie	exon	55349573	55349652	.	+	.	transcript_id "DNTX_00199323";gene_id "XLOC_023560";exon_number "5"
chr5	StringTie	exon	55350919	55351029	.	+	.	transcript_id "DNTX_00199323";gene_id "XLOC_023560";exon_number "6"
chr5	StringTie	exon	55353168	55353269	.	+	.	transcript_id "DNTX_00199323";gene_id "XLOC_023560";exon_number "7"
chr5	StringTie	exon	55358573	55358698	.	+	.	transcript_id "DNTX_00199323";gene_id "XLOC_023560";exon_number "8"
chr5	StringTie	exon	55366725	55366875	.	+	.	transcript_id "DNTX_00199323";gene_id "XLOC_023560";exon_number "9"
chr5	StringTie	exon	55378314	55378486	.	+	.	transcript_id "DNTX_00199323";gene_id "XLOC_023560";exon_number "10"
chr5	StringTie	exon	55379127	55379195	.	+	.	transcript_id "DNTX_00199323";gene_id "XLOC_023560";exon_number "11"
chr5	StringTie	exon	55387974	55388102	.	+	.	transcript_id "DNTX_00199323";gene_id "XLOC_023560";exon_number "12"
chr5	StringTie	exon	55397416	55397526	.	+	.	transcript_id "DNTX_00199323";gene_id "XLOC_023560";exon_number "13"
chr5	StringTie	exon	55400233	55400421	.	+	.	transcript_id "DNTX_00199323";gene_id "XLOC_023560";exon_number "14"
chr5	StringTie	exon	55405425	55405588	.	+	.	transcript_id "DNTX_00199323";gene_id "XLOC_023560";exon_number "15"
chr5	StringTie	exon	55410524	55410629	.	+	.	transcript_id "DNTX_00199323";gene_id "XLOC_023560";exon_number "16"
chr5	StringTie	exon	55414182	55414238	.	+	.	transcript_id "DNTX_00199323";gene_id "XLOC_023560";exon_number "17"
chr5	StringTie	exon	55415970	55416132	.	+	.	transcript_id "DNTX_00199323";gene_id "XLOC_023560";exon_number "18"
chr5	StringTie	exon	55422878	55422982	.	+	.	transcript_id "DNTX_00199323";gene_id "XLOC_023560";exon_number "19"
chr5	StringTie	exon	55424720	55424786	.	+	.	transcript_id "DNTX_00199323";gene_id "XLOC_023560";exon_number "20"
chr5	StringTie	transcript	55397441	55405539	.	+	.	transcript_id "DNTX_00199579";gene_id "XLOC_023560";oId "Cornea_Adult.Tissue_00618035";class_code "c";tss_id "TSS98731";contained_in "DNTX_00200990";gene_name "SKIV2L2";cmp_ref "ENST00000230640.9"
chr5	StringTie	exon	55397441	55397526	.	+	.	transcript_id "DNTX_00199579";gene_id "XLOC_023560";exon_number "1"
chr5	StringTie	exon	55400233	55400421	.	+	.	transcript_id "DNTX_00199579";gene_id "XLOC_023560";exon_number "2"
chr5	StringTie	exon	55405425	55405539	.	+	.	transcript_id "DNTX_00199579";gene_id "XLOC_023560";exon_number "3"
chr5	StringTie	transcript	55397460	55410629	.	+	.	transcript_id "DNTX_00199580";gene_id "XLOC_023560";oId "Cornea_Adult.Tissue_00616056";class_code "c";tss_id "TSS98731";contained_in "DNTX_00200990";gene_name "SKIV2L2";cmp_ref "ENST00000230640.9"
chr5	StringTie	exon	55397460	55397526	.	+	.	transcript_id "DNTX_00199580";gene_id "XLOC_023560";exon_number "1"
chr5	StringTie	exon	55400233	55400421	.	+	.	transcript_id "DNTX_00199580";gene_id "XLOC_023560";exon_number "2"
chr5	StringTie	exon	55405425	55405588	.	+	.	transcript_id "DNTX_00199580";gene_id "XLOC_023560";exon_number "3"
chr5	StringTie	exon	55410524	55410629	.	+	.	transcript_id "DNTX_00199580";gene_id "XLOC_023560";exon_number "4"
chr5	StringTie	transcript	55416056	55424985	.	+	.	transcript_id "DNTX_00192811";gene_id "XLOC_023560";oId "Pancreas_00279103";class_code "=";tss_id "TSS98732";gene_name "SKIV2L2";cmp_ref "ENST00000508716.1"
chr5	StringTie	exon	55416056	55416132	.	+	.	transcript_id "DNTX_00192811";gene_id "XLOC_023560";exon_number "1"
chr5	StringTie	exon	55422878	55424985	.	+	.	transcript_id "DNTX_00192811";gene_id "XLOC_023560";exon_number "2"
chr5	StringTie	transcript	55944656	55944733	.	+	.	transcript_id "DNTX_00192812";gene_id "XLOC_023562";oId "Pancreas_00279111";class_code "=";tss_id "TSS98734";contained_in "DNTX_00193854";gene_name "CTD-2031P19.4";cmp_ref "ENST00000582508.1"
chr5	StringTie	exon	55944656	55944733	.	+	.	transcript_id "DNTX_00192812";gene_id "XLOC_023562";exon_number "1"
chr5	StringTie	transcript	55944656	56042904	.	+	.	transcript_id "DNTX_00193854";gene_id "XLOC_023562";oId "RPE_Fetal.Tissue_00554072";class_code "k";tss_id "TSS98734";gene_name "CTD-2031P19.4";cmp_ref "ENST00000582508.1"
chr5	StringTie	exon	55944656	55944975	.	+	.	transcript_id "DNTX_00193854";gene_id "XLOC_023562";exon_number "1"
chr5	StringTie	exon	56042895	56042904	.	+	.	transcript_id "DNTX_00193854";gene_id "XLOC_023562";exon_number "2"
chr5	StringTie	transcript	56136979	56137531	.	+	.	transcript_id "DNTX_00193855";gene_id "XLOC_023564";oId "RPE_Fetal.Tissue_00542157";class_code "=";tss_id "TSS98736";gene_name "RPL17P22";cmp_ref "ENST00000467688.1"
chr5	StringTie	exon	56136979	56137531	.	+	.	transcript_id "DNTX_00193855";gene_id "XLOC_023564";exon_number "1"
chr5	StringTie	transcript	56815563	56896152	.	+	.	transcript_id "DNTX_00198571";gene_id "XLOC_023565";oId "Retina_Fetal.Tissue_00930411";class_code "j";tss_id "TSS98737";gene_name "MAP3K1";cmp_ref "ENST00000399503.3"
chr5	StringTie	exon	56815563	56820816	.	+	.	transcript_id "DNTX_00198571";gene_id "XLOC_023565";exon_number "1"
chr5	StringTie	exon	56856600	56856750	.	+	.	transcript_id "DNTX_00198571";gene_id "XLOC_023565";exon_number "2"
chr5	StringTie	exon	56859715	56859915	.	+	.	transcript_id "DNTX_00198571";gene_id "XLOC_023565";exon_number "3"
chr5	StringTie	exon	56864734	56864934	.	+	.	transcript_id "DNTX_00198571";gene_id "XLOC_023565";exon_number "4"
chr5	StringTie	exon	56865340	56865456	.	+	.	transcript_id "DNTX_00198571";gene_id "XLOC_023565";exon_number "5"
chr5	StringTie	exon	56865829	56865977	.	+	.	transcript_id "DNTX_00198571";gene_id "XLOC_023565";exon_number "6"
chr5	StringTie	exon	56871910	56872031	.	+	.	transcript_id "DNTX_00198571";gene_id "XLOC_023565";exon_number "7"
chr5	StringTie	exon	56872641	56872722	.	+	.	transcript_id "DNTX_00198571";gene_id "XLOC_023565";exon_number "8"
chr5	StringTie	exon	56872825	56873005	.	+	.	transcript_id "DNTX_00198571";gene_id "XLOC_023565";exon_number "9"
chr5	StringTie	exon	56875032	56875310	.	+	.	transcript_id "DNTX_00198571";gene_id "XLOC_023565";exon_number "10"
chr5	StringTie	exon	56878980	56879101	.	+	.	transcript_id "DNTX_00198571";gene_id "XLOC_023565";exon_number "11"
chr5	StringTie	exon	56880711	56880802	.	+	.	transcript_id "DNTX_00198571";gene_id "XLOC_023565";exon_number "12"
chr5	StringTie	exon	56881083	56881272	.	+	.	transcript_id "DNTX_00198571";gene_id "XLOC_023565";exon_number "13"
chr5	StringTie	exon	56881570	56882866	.	+	.	transcript_id "DNTX_00198571";gene_id "XLOC_023565";exon_number "14"
chr5	StringTie	exon	56883527	56883679	.	+	.	transcript_id "DNTX_00198571";gene_id "XLOC_023565";exon_number "15"
chr5	StringTie	exon	56884664	56884826	.	+	.	transcript_id "DNTX_00198571";gene_id "XLOC_023565";exon_number "16"
chr5	StringTie	exon	56885932	56886063	.	+	.	transcript_id "DNTX_00198571";gene_id "XLOC_023565";exon_number "17"
chr5	StringTie	exon	56887378	56887520	.	+	.	transcript_id "DNTX_00198571";gene_id "XLOC_023565";exon_number "18"
chr5	StringTie	exon	56888226	56888357	.	+	.	transcript_id "DNTX_00198571";gene_id "XLOC_023565";exon_number "19"
chr5	StringTie	exon	56893531	56896152	.	+	.	transcript_id "DNTX_00198571";gene_id "XLOC_023565";exon_number "20"
chr5	StringTie	transcript	56815574	56896152	.	+	.	transcript_id "DNTX_00192813";gene_id "XLOC_023565";oId "Pancreas_00279115";class_code "=";tss_id "TSS98737";gene_name "MAP3K1";cmp_ref "ENST00000399503.3"
chr5	StringTie	exon	56815574	56816055	.	+	.	transcript_id "DNTX_00192813";gene_id "XLOC_023565";exon_number "1"
chr5	StringTie	exon	56856600	56856750	.	+	.	transcript_id "DNTX_00192813";gene_id "XLOC_023565";exon_number "2"
chr5	StringTie	exon	56859715	56859915	.	+	.	transcript_id "DNTX_00192813";gene_id "XLOC_023565";exon_number "3"
chr5	StringTie	exon	56864734	56864934	.	+	.	transcript_id "DNTX_00192813";gene_id "XLOC_023565";exon_number "4"
chr5	StringTie	exon	56865340	56865456	.	+	.	transcript_id "DNTX_00192813";gene_id "XLOC_023565";exon_number "5"
chr5	StringTie	exon	56865829	56865977	.	+	.	transcript_id "DNTX_00192813";gene_id "XLOC_023565";exon_number "6"
chr5	StringTie	exon	56871910	56872031	.	+	.	transcript_id "DNTX_00192813";gene_id "XLOC_023565";exon_number "7"
chr5	StringTie	exon	56872641	56872722	.	+	.	transcript_id "DNTX_00192813";gene_id "XLOC_023565";exon_number "8"
chr5	StringTie	exon	56872825	56873005	.	+	.	transcript_id "DNTX_00192813";gene_id "XLOC_023565";exon_number "9"
chr5	StringTie	exon	56875032	56875310	.	+	.	transcript_id "DNTX_00192813";gene_id "XLOC_023565";exon_number "10"
chr5	StringTie	exon	56878980	56879101	.	+	.	transcript_id "DNTX_00192813";gene_id "XLOC_023565";exon_number "11"
chr5	StringTie	exon	56880711	56880802	.	+	.	transcript_id "DNTX_00192813";gene_id "XLOC_023565";exon_number "12"
chr5	StringTie	exon	56881083	56881272	.	+	.	transcript_id "DNTX_00192813";gene_id "XLOC_023565";exon_number "13"
chr5	StringTie	exon	56881570	56882866	.	+	.	transcript_id "DNTX_00192813";gene_id "XLOC_023565";exon_number "14"
chr5	StringTie	exon	56883527	56883679	.	+	.	transcript_id "DNTX_00192813";gene_id "XLOC_023565";exon_number "15"
chr5	StringTie	exon	56884664	56884826	.	+	.	transcript_id "DNTX_00192813";gene_id "XLOC_023565";exon_number "16"
chr5	StringTie	exon	56885932	56886063	.	+	.	transcript_id "DNTX_00192813";gene_id "XLOC_023565";exon_number "17"
chr5	StringTie	exon	56887378	56887520	.	+	.	transcript_id "DNTX_00192813";gene_id "XLOC_023565";exon_number "18"
chr5	StringTie	exon	56888226	56888357	.	+	.	transcript_id "DNTX_00192813";gene_id "XLOC_023565";exon_number "19"
chr5	StringTie	exon	56893531	56896152	.	+	.	transcript_id "DNTX_00192813";gene_id "XLOC_023565";exon_number "20"
chr5	StringTie	transcript	56842063	56896152	.	+	.	transcript_id "DNTX_00192814";gene_id "XLOC_023565";oId "Retina_Fetal.Tissue_00929370";class_code "j";tss_id "TSS98738";gene_name "MAP3K1";cmp_ref "ENST00000399503.3"
chr5	StringTie	exon	56842063	56856750	.	+	.	transcript_id "DNTX_00192814";gene_id "XLOC_023565";exon_number "1"
chr5	StringTie	exon	56859715	56859915	.	+	.	transcript_id "DNTX_00192814";gene_id "XLOC_023565";exon_number "2"
chr5	StringTie	exon	56864734	56864934	.	+	.	transcript_id "DNTX_00192814";gene_id "XLOC_023565";exon_number "3"
chr5	StringTie	exon	56865340	56865456	.	+	.	transcript_id "DNTX_00192814";gene_id "XLOC_023565";exon_number "4"
chr5	StringTie	exon	56865829	56865977	.	+	.	transcript_id "DNTX_00192814";gene_id "XLOC_023565";exon_number "5"
chr5	StringTie	exon	56871910	56872031	.	+	.	transcript_id "DNTX_00192814";gene_id "XLOC_023565";exon_number "6"
chr5	StringTie	exon	56872641	56872722	.	+	.	transcript_id "DNTX_00192814";gene_id "XLOC_023565";exon_number "7"
chr5	StringTie	exon	56872825	56873005	.	+	.	transcript_id "DNTX_00192814";gene_id "XLOC_023565";exon_number "8"
chr5	StringTie	exon	56875032	56875310	.	+	.	transcript_id "DNTX_00192814";gene_id "XLOC_023565";exon_number "9"
chr5	StringTie	exon	56878980	56879101	.	+	.	transcript_id "DNTX_00192814";gene_id "XLOC_023565";exon_number "10"
chr5	StringTie	exon	56880711	56880802	.	+	.	transcript_id "DNTX_00192814";gene_id "XLOC_023565";exon_number "11"
chr5	StringTie	exon	56881083	56881272	.	+	.	transcript_id "DNTX_00192814";gene_id "XLOC_023565";exon_number "12"
chr5	StringTie	exon	56881570	56882866	.	+	.	transcript_id "DNTX_00192814";gene_id "XLOC_023565";exon_number "13"
chr5	StringTie	exon	56883527	56883679	.	+	.	transcript_id "DNTX_00192814";gene_id "XLOC_023565";exon_number "14"
chr5	StringTie	exon	56884664	56884826	.	+	.	transcript_id "DNTX_00192814";gene_id "XLOC_023565";exon_number "15"
chr5	StringTie	exon	56885932	56886063	.	+	.	transcript_id "DNTX_00192814";gene_id "XLOC_023565";exon_number "16"
chr5	StringTie	exon	56887378	56887520	.	+	.	transcript_id "DNTX_00192814";gene_id "XLOC_023565";exon_number "17"
chr5	StringTie	exon	56888226	56888357	.	+	.	transcript_id "DNTX_00192814";gene_id "XLOC_023565";exon_number "18"
chr5	StringTie	exon	56893531	56896152	.	+	.	transcript_id "DNTX_00192814";gene_id "XLOC_023565";exon_number "19"
chr5	StringTie	transcript	56852742	56855410	.	+	.	transcript_id "DNTX_00195695";gene_id "XLOC_023565";oId "Retina_Adult.Tissue_01064168";class_code "x";tss_id "TSS98740";contained_in "DNTX_00201423";gene_name "MAP3K1";cmp_ref "ENST00000415589.1";cmp_ref_gene "AC008937.2"
chr5	StringTie	exon	56852742	56855410	.	+	.	transcript_id "DNTX_00195695";gene_id "XLOC_023565";exon_number "1"
chr5	StringTie	transcript	56893568	56896152	.	+	.	transcript_id "DNTX_00195696";gene_id "XLOC_023565";oId "Retina_Adult.Tissue_01089615";class_code "c";tss_id "TSS98742";contained_in "DNTX_00198572";gene_name "MAP3K1";cmp_ref "ENST00000399503.3"
chr5	StringTie	exon	56893568	56896152	.	+	.	transcript_id "DNTX_00195696";gene_id "XLOC_023565";exon_number "1"
chr5	StringTie	transcript	56909260	56917235	.	+	.	transcript_id "DNTX_00192815";gene_id "XLOC_023566";oId "Pancreas_00279122";class_code "=";tss_id "TSS98743";gene_name "SETD9";cmp_ref "ENST00000285947.4"
chr5	StringTie	exon	56909260	56909743	.	+	.	transcript_id "DNTX_00192815";gene_id "XLOC_023566";exon_number "1"
chr5	StringTie	exon	56911169	56911536	.	+	.	transcript_id "DNTX_00192815";gene_id "XLOC_023566";exon_number "2"
chr5	StringTie	exon	56913011	56913134	.	+	.	transcript_id "DNTX_00192815";gene_id "XLOC_023566";exon_number "3"
chr5	StringTie	exon	56913874	56913989	.	+	.	transcript_id "DNTX_00192815";gene_id "XLOC_023566";exon_number "4"
chr5	StringTie	exon	56914861	56914966	.	+	.	transcript_id "DNTX_00192815";gene_id "XLOC_023566";exon_number "5"
chr5	StringTie	exon	56916815	56917235	.	+	.	transcript_id "DNTX_00192815";gene_id "XLOC_023566";exon_number "6"
chr5	StringTie	transcript	56909615	56917348	.	+	.	transcript_id "DNTX_00195697";gene_id "XLOC_023566";oId "Retina_Adult.Tissue_01042703";class_code "=";tss_id "TSS98744";gene_name "SETD9";cmp_ref "ENST00000418299.5"
chr5	StringTie	exon	56909615	56909743	.	+	.	transcript_id "DNTX_00195697";gene_id "XLOC_023566";exon_number "1"
chr5	StringTie	exon	56913011	56913134	.	+	.	transcript_id "DNTX_00195697";gene_id "XLOC_023566";exon_number "2"
chr5	StringTie	exon	56913874	56913989	.	+	.	transcript_id "DNTX_00195697";gene_id "XLOC_023566";exon_number "3"
chr5	StringTie	exon	56914861	56914966	.	+	.	transcript_id "DNTX_00195697";gene_id "XLOC_023566";exon_number "4"
chr5	StringTie	exon	56916815	56917348	.	+	.	transcript_id "DNTX_00195697";gene_id "XLOC_023566";exon_number "5"
chr5	StringTie	transcript	56927874	56929573	.	+	.	transcript_id "DNTX_00202664";gene_id "XLOC_023567";oId "Retina_Fetal.Tissue_00922346";class_code "=";tss_id "TSS98746";gene_name "CTD-2310F14.1";cmp_ref "ENST00000606813.1"
chr5	StringTie	exon	56927874	56929573	.	+	.	transcript_id "DNTX_00202664";gene_id "XLOC_023567";exon_number "1"
chr5	StringTie	transcript	57173839	57264679	.	+	.	transcript_id "DNTX_00195230";gene_id "XLOC_023568";oId "Retina_Adult.Tissue_01048193";class_code "j";tss_id "TSS98747";gene_name "GPBP1";cmp_ref "ENST00000424459.7"
chr5	StringTie	exon	57173839	57173926	.	+	.	transcript_id "DNTX_00195230";gene_id "XLOC_023568";exon_number "1"
chr5	StringTie	exon	57175448	57176400	.	+	.	transcript_id "DNTX_00195230";gene_id "XLOC_023568";exon_number "2"
chr5	StringTie	exon	57214074	57214193	.	+	.	transcript_id "DNTX_00195230";gene_id "XLOC_023568";exon_number "3"
chr5	StringTie	exon	57230846	57230969	.	+	.	transcript_id "DNTX_00195230";gene_id "XLOC_023568";exon_number "4"
chr5	StringTie	exon	57231098	57231321	.	+	.	transcript_id "DNTX_00195230";gene_id "XLOC_023568";exon_number "5"
chr5	StringTie	exon	57235966	57236032	.	+	.	transcript_id "DNTX_00195230";gene_id "XLOC_023568";exon_number "6"
chr5	StringTie	exon	57246300	57246484	.	+	.	transcript_id "DNTX_00195230";gene_id "XLOC_023568";exon_number "7"
chr5	StringTie	exon	57247075	57247215	.	+	.	transcript_id "DNTX_00195230";gene_id "XLOC_023568";exon_number "8"
chr5	StringTie	exon	57249409	57249576	.	+	.	transcript_id "DNTX_00195230";gene_id "XLOC_023568";exon_number "9"
chr5	StringTie	exon	57250954	57251141	.	+	.	transcript_id "DNTX_00195230";gene_id "XLOC_023568";exon_number "10"
chr5	StringTie	exon	57261180	57261282	.	+	.	transcript_id "DNTX_00195230";gene_id "XLOC_023568";exon_number "11"
chr5	StringTie	exon	57262594	57264679	.	+	.	transcript_id "DNTX_00195230";gene_id "XLOC_023568";exon_number "12"
chr5	StringTie	transcript	57173840	57265170	.	+	.	transcript_id "DNTX_00195232";gene_id "XLOC_023568";oId "Cornea_Adult.Tissue_00609685";class_code "j";tss_id "TSS98747";gene_name "GPBP1";cmp_ref "ENST00000424459.7"
chr5	StringTie	exon	57173840	57174211	.	+	.	transcript_id "DNTX_00195232";gene_id "XLOC_023568";exon_number "1"
chr5	StringTie	exon	57175448	57176400	.	+	.	transcript_id "DNTX_00195232";gene_id "XLOC_023568";exon_number "2"
chr5	StringTie	exon	57214074	57214193	.	+	.	transcript_id "DNTX_00195232";gene_id "XLOC_023568";exon_number "3"
chr5	StringTie	exon	57221376	57221396	.	+	.	transcript_id "DNTX_00195232";gene_id "XLOC_023568";exon_number "4"
chr5	StringTie	exon	57230846	57230969	.	+	.	transcript_id "DNTX_00195232";gene_id "XLOC_023568";exon_number "5"
chr5	StringTie	exon	57231098	57231321	.	+	.	transcript_id "DNTX_00195232";gene_id "XLOC_023568";exon_number "6"
chr5	StringTie	exon	57235966	57236032	.	+	.	transcript_id "DNTX_00195232";gene_id "XLOC_023568";exon_number "7"
chr5	StringTie	exon	57246300	57246484	.	+	.	transcript_id "DNTX_00195232";gene_id "XLOC_023568";exon_number "8"
chr5	StringTie	exon	57247075	57247215	.	+	.	transcript_id "DNTX_00195232";gene_id "XLOC_023568";exon_number "9"
chr5	StringTie	exon	57249409	57249576	.	+	.	transcript_id "DNTX_00195232";gene_id "XLOC_023568";exon_number "10"
chr5	StringTie	exon	57250954	57251141	.	+	.	transcript_id "DNTX_00195232";gene_id "XLOC_023568";exon_number "11"
chr5	StringTie	exon	57261180	57261282	.	+	.	transcript_id "DNTX_00195232";gene_id "XLOC_023568";exon_number "12"
chr5	StringTie	exon	57262594	57265170	.	+	.	transcript_id "DNTX_00195232";gene_id "XLOC_023568";exon_number "13"
chr5	StringTie	transcript	57173841	57263587	.	+	.	transcript_id "DNTX_00199003";gene_id "XLOC_023568";oId "Retina_Fetal.Tissue_00930418";class_code "j";tss_id "TSS98747";gene_name "GPBP1";cmp_ref "ENST00000424459.7"
chr5	StringTie	exon	57173841	57173926	.	+	.	transcript_id "DNTX_00199003";gene_id "XLOC_023568";exon_number "1"
chr5	StringTie	exon	57175448	57176400	.	+	.	transcript_id "DNTX_00199003";gene_id "XLOC_023568";exon_number "2"
chr5	StringTie	exon	57214074	57214193	.	+	.	transcript_id "DNTX_00199003";gene_id "XLOC_023568";exon_number "3"
chr5	StringTie	exon	57221376	57221396	.	+	.	transcript_id "DNTX_00199003";gene_id "XLOC_023568";exon_number "4"
chr5	StringTie	exon	57230846	57230969	.	+	.	transcript_id "DNTX_00199003";gene_id "XLOC_023568";exon_number "5"
chr5	StringTie	exon	57231098	57231321	.	+	.	transcript_id "DNTX_00199003";gene_id "XLOC_023568";exon_number "6"
chr5	StringTie	exon	57235966	57236032	.	+	.	transcript_id "DNTX_00199003";gene_id "XLOC_023568";exon_number "7"
chr5	StringTie	exon	57237113	57237172	.	+	.	transcript_id "DNTX_00199003";gene_id "XLOC_023568";exon_number "8"
chr5	StringTie	exon	57246300	57246484	.	+	.	transcript_id "DNTX_00199003";gene_id "XLOC_023568";exon_number "9"
chr5	StringTie	exon	57247075	57247215	.	+	.	transcript_id "DNTX_00199003";gene_id "XLOC_023568";exon_number "10"
chr5	StringTie	exon	57249409	57249576	.	+	.	transcript_id "DNTX_00199003";gene_id "XLOC_023568";exon_number "11"
chr5	StringTie	exon	57250954	57251141	.	+	.	transcript_id "DNTX_00199003";gene_id "XLOC_023568";exon_number "12"
chr5	StringTie	exon	57261180	57261282	.	+	.	transcript_id "DNTX_00199003";gene_id "XLOC_023568";exon_number "13"
chr5	StringTie	exon	57262594	57263587	.	+	.	transcript_id "DNTX_00199003";gene_id "XLOC_023568";exon_number "14"
chr5	StringTie	transcript	57173844	57266526	.	+	.	transcript_id "DNTX_00195228";gene_id "XLOC_023568";oId "Retina_Adult.Tissue_01042708";class_code "j";tss_id "TSS98747";gene_name "GPBP1";cmp_ref "ENST00000424459.7"
chr5	StringTie	exon	57173844	57173926	.	+	.	transcript_id "DNTX_00195228";gene_id "XLOC_023568";exon_number "1"
chr5	StringTie	exon	57175448	57176400	.	+	.	transcript_id "DNTX_00195228";gene_id "XLOC_023568";exon_number "2"
chr5	StringTie	exon	57214074	57214193	.	+	.	transcript_id "DNTX_00195228";gene_id "XLOC_023568";exon_number "3"
chr5	StringTie	exon	57230846	57230969	.	+	.	transcript_id "DNTX_00195228";gene_id "XLOC_023568";exon_number "4"
chr5	StringTie	exon	57231098	57231321	.	+	.	transcript_id "DNTX_00195228";gene_id "XLOC_023568";exon_number "5"
chr5	StringTie	exon	57235966	57236032	.	+	.	transcript_id "DNTX_00195228";gene_id "XLOC_023568";exon_number "6"
chr5	StringTie	exon	57237113	57237172	.	+	.	transcript_id "DNTX_00195228";gene_id "XLOC_023568";exon_number "7"
chr5	StringTie	exon	57246300	57246484	.	+	.	transcript_id "DNTX_00195228";gene_id "XLOC_023568";exon_number "8"
chr5	StringTie	exon	57247075	57247215	.	+	.	transcript_id "DNTX_00195228";gene_id "XLOC_023568";exon_number "9"
chr5	StringTie	exon	57249409	57249576	.	+	.	transcript_id "DNTX_00195228";gene_id "XLOC_023568";exon_number "10"
chr5	StringTie	exon	57250954	57251141	.	+	.	transcript_id "DNTX_00195228";gene_id "XLOC_023568";exon_number "11"
chr5	StringTie	exon	57261180	57261282	.	+	.	transcript_id "DNTX_00195228";gene_id "XLOC_023568";exon_number "12"
chr5	StringTie	exon	57262594	57266526	.	+	.	transcript_id "DNTX_00195228";gene_id "XLOC_023568";exon_number "13"
chr5	StringTie	transcript	57173861	57265167	.	+	.	transcript_id "DNTX_00195231";gene_id "XLOC_023568";oId "Retina_Fetal.Tissue_00932853";class_code "j";tss_id "TSS98747";gene_name "GPBP1";cmp_ref "ENST00000424459.7"
chr5	StringTie	exon	57173861	57173926	.	+	.	transcript_id "DNTX_00195231";gene_id "XLOC_023568";exon_number "1"
chr5	StringTie	exon	57175448	57176400	.	+	.	transcript_id "DNTX_00195231";gene_id "XLOC_023568";exon_number "2"
chr5	StringTie	exon	57214074	57214193	.	+	.	transcript_id "DNTX_00195231";gene_id "XLOC_023568";exon_number "3"
chr5	StringTie	exon	57221376	57221396	.	+	.	transcript_id "DNTX_00195231";gene_id "XLOC_023568";exon_number "4"
chr5	StringTie	exon	57230846	57230969	.	+	.	transcript_id "DNTX_00195231";gene_id "XLOC_023568";exon_number "5"
chr5	StringTie	exon	57231098	57231321	.	+	.	transcript_id "DNTX_00195231";gene_id "XLOC_023568";exon_number "6"
chr5	StringTie	exon	57235966	57236032	.	+	.	transcript_id "DNTX_00195231";gene_id "XLOC_023568";exon_number "7"
chr5	StringTie	exon	57246300	57246484	.	+	.	transcript_id "DNTX_00195231";gene_id "XLOC_023568";exon_number "8"
chr5	StringTie	exon	57247075	57247215	.	+	.	transcript_id "DNTX_00195231";gene_id "XLOC_023568";exon_number "9"
chr5	StringTie	exon	57249409	57249576	.	+	.	transcript_id "DNTX_00195231";gene_id "XLOC_023568";exon_number "10"
chr5	StringTie	exon	57250954	57251141	.	+	.	transcript_id "DNTX_00195231";gene_id "XLOC_023568";exon_number "11"
chr5	StringTie	exon	57261180	57261282	.	+	.	transcript_id "DNTX_00195231";gene_id "XLOC_023568";exon_number "12"
chr5	StringTie	exon	57262594	57265167	.	+	.	transcript_id "DNTX_00195231";gene_id "XLOC_023568";exon_number "13"
chr5	StringTie	transcript	57173948	57264679	.	+	.	transcript_id "DNTX_00192816";gene_id "XLOC_023568";oId "Pancreas_00279131";class_code "=";tss_id "TSS98748";gene_name "GPBP1";cmp_ref "ENST00000424459.7"
chr5	StringTie	exon	57173948	57174211	.	+	.	transcript_id "DNTX_00192816";gene_id "XLOC_023568";exon_number "1"
chr5	StringTie	exon	57175448	57176400	.	+	.	transcript_id "DNTX_00192816";gene_id "XLOC_023568";exon_number "2"
chr5	StringTie	exon	57214074	57214193	.	+	.	transcript_id "DNTX_00192816";gene_id "XLOC_023568";exon_number "3"
chr5	StringTie	exon	57230846	57230969	.	+	.	transcript_id "DNTX_00192816";gene_id "XLOC_023568";exon_number "4"
chr5	StringTie	exon	57231098	57231321	.	+	.	transcript_id "DNTX_00192816";gene_id "XLOC_023568";exon_number "5"
chr5	StringTie	exon	57235966	57236032	.	+	.	transcript_id "DNTX_00192816";gene_id "XLOC_023568";exon_number "6"
chr5	StringTie	exon	57237113	57237172	.	+	.	transcript_id "DNTX_00192816";gene_id "XLOC_023568";exon_number "7"
chr5	StringTie	exon	57246300	57246484	.	+	.	transcript_id "DNTX_00192816";gene_id "XLOC_023568";exon_number "8"
chr5	StringTie	exon	57247075	57247215	.	+	.	transcript_id "DNTX_00192816";gene_id "XLOC_023568";exon_number "9"
chr5	StringTie	exon	57249409	57249576	.	+	.	transcript_id "DNTX_00192816";gene_id "XLOC_023568";exon_number "10"
chr5	StringTie	exon	57250954	57251141	.	+	.	transcript_id "DNTX_00192816";gene_id "XLOC_023568";exon_number "11"
chr5	StringTie	exon	57261180	57261282	.	+	.	transcript_id "DNTX_00192816";gene_id "XLOC_023568";exon_number "12"
chr5	StringTie	exon	57262594	57264679	.	+	.	transcript_id "DNTX_00192816";gene_id "XLOC_023568";exon_number "13"
chr5	StringTie	transcript	57174049	57261238	.	+	.	transcript_id "DNTX_00193856";gene_id "XLOC_023568";oId "RPE_Fetal.Tissue_00548573";class_code "c";tss_id "TSS98749";gene_name "GPBP1";cmp_ref "ENST00000506184.6"
chr5	StringTie	exon	57174049	57174211	.	+	.	transcript_id "DNTX_00193856";gene_id "XLOC_023568";exon_number "1"
chr5	StringTie	exon	57175448	57176400	.	+	.	transcript_id "DNTX_00193856";gene_id "XLOC_023568";exon_number "2"
chr5	StringTie	exon	57214074	57214193	.	+	.	transcript_id "DNTX_00193856";gene_id "XLOC_023568";exon_number "3"
chr5	StringTie	exon	57230846	57230969	.	+	.	transcript_id "DNTX_00193856";gene_id "XLOC_023568";exon_number "4"
chr5	StringTie	exon	57231098	57231321	.	+	.	transcript_id "DNTX_00193856";gene_id "XLOC_023568";exon_number "5"
chr5	StringTie	exon	57235966	57236032	.	+	.	transcript_id "DNTX_00193856";gene_id "XLOC_023568";exon_number "6"
chr5	StringTie	exon	57246300	57246484	.	+	.	transcript_id "DNTX_00193856";gene_id "XLOC_023568";exon_number "7"
chr5	StringTie	exon	57247075	57247215	.	+	.	transcript_id "DNTX_00193856";gene_id "XLOC_023568";exon_number "8"
chr5	StringTie	exon	57249409	57249576	.	+	.	transcript_id "DNTX_00193856";gene_id "XLOC_023568";exon_number "9"
chr5	StringTie	exon	57250954	57251141	.	+	.	transcript_id "DNTX_00193856";gene_id "XLOC_023568";exon_number "10"
chr5	StringTie	exon	57261180	57261238	.	+	.	transcript_id "DNTX_00193856";gene_id "XLOC_023568";exon_number "11"
chr5	StringTie	transcript	57174049	57263587	.	+	.	transcript_id "DNTX_00193857";gene_id "XLOC_023568";oId "RPE_Fetal.Tissue_00542168";class_code "=";tss_id "TSS98749";gene_name "GPBP1";cmp_ref "ENST00000514387.6"
chr5	StringTie	exon	57174049	57174211	.	+	.	transcript_id "DNTX_00193857";gene_id "XLOC_023568";exon_number "1"
chr5	StringTie	exon	57175448	57176400	.	+	.	transcript_id "DNTX_00193857";gene_id "XLOC_023568";exon_number "2"
chr5	StringTie	exon	57230846	57230969	.	+	.	transcript_id "DNTX_00193857";gene_id "XLOC_023568";exon_number "3"
chr5	StringTie	exon	57231098	57231321	.	+	.	transcript_id "DNTX_00193857";gene_id "XLOC_023568";exon_number "4"
chr5	StringTie	exon	57235966	57236032	.	+	.	transcript_id "DNTX_00193857";gene_id "XLOC_023568";exon_number "5"
chr5	StringTie	exon	57246300	57246484	.	+	.	transcript_id "DNTX_00193857";gene_id "XLOC_023568";exon_number "6"
chr5	StringTie	exon	57247075	57247215	.	+	.	transcript_id "DNTX_00193857";gene_id "XLOC_023568";exon_number "7"
chr5	StringTie	exon	57249409	57249576	.	+	.	transcript_id "DNTX_00193857";gene_id "XLOC_023568";exon_number "8"
chr5	StringTie	exon	57250954	57251141	.	+	.	transcript_id "DNTX_00193857";gene_id "XLOC_023568";exon_number "9"
chr5	StringTie	exon	57261180	57261282	.	+	.	transcript_id "DNTX_00193857";gene_id "XLOC_023568";exon_number "10"
chr5	StringTie	exon	57262594	57263587	.	+	.	transcript_id "DNTX_00193857";gene_id "XLOC_023568";exon_number "11"
chr5	StringTie	transcript	57174049	57265215	.	+	.	transcript_id "DNTX_00198009";gene_id "XLOC_023568";oId "Retina_Fetal.Tissue_00938852";class_code "j";tss_id "TSS98749";gene_name "GPBP1";cmp_ref "ENST00000424459.7"
chr5	StringTie	exon	57174049	57174211	.	+	.	transcript_id "DNTX_00198009";gene_id "XLOC_023568";exon_number "1"
chr5	StringTie	exon	57175448	57176400	.	+	.	transcript_id "DNTX_00198009";gene_id "XLOC_023568";exon_number "2"
chr5	StringTie	exon	57214074	57214193	.	+	.	transcript_id "DNTX_00198009";gene_id "XLOC_023568";exon_number "3"
chr5	StringTie	exon	57221376	57221396	.	+	.	transcript_id "DNTX_00198009";gene_id "XLOC_023568";exon_number "4"
chr5	StringTie	exon	57230846	57230969	.	+	.	transcript_id "DNTX_00198009";gene_id "XLOC_023568";exon_number "5"
chr5	StringTie	exon	57231098	57231321	.	+	.	transcript_id "DNTX_00198009";gene_id "XLOC_023568";exon_number "6"
chr5	StringTie	exon	57235966	57236032	.	+	.	transcript_id "DNTX_00198009";gene_id "XLOC_023568";exon_number "7"
chr5	StringTie	exon	57237113	57237172	.	+	.	transcript_id "DNTX_00198009";gene_id "XLOC_023568";exon_number "8"
chr5	StringTie	exon	57246300	57246484	.	+	.	transcript_id "DNTX_00198009";gene_id "XLOC_023568";exon_number "9"
chr5	StringTie	exon	57247075	57247215	.	+	.	transcript_id "DNTX_00198009";gene_id "XLOC_023568";exon_number "10"
chr5	StringTie	exon	57249409	57249576	.	+	.	transcript_id "DNTX_00198009";gene_id "XLOC_023568";exon_number "11"
chr5	StringTie	exon	57250954	57251141	.	+	.	transcript_id "DNTX_00198009";gene_id "XLOC_023568";exon_number "12"
chr5	StringTie	exon	57261180	57261282	.	+	.	transcript_id "DNTX_00198009";gene_id "XLOC_023568";exon_number "13"
chr5	StringTie	exon	57262594	57265215	.	+	.	transcript_id "DNTX_00198009";gene_id "XLOC_023568";exon_number "14"
chr5	StringTie	transcript	57174065	57176318	.	+	.	transcript_id "DNTX_00196356";gene_id "XLOC_023568";oId "RPE_Adult.Tissue_00482444";class_code "c";tss_id "TSS98749";contained_in "DNTX_00198009";gene_name "GPBP1";cmp_ref "ENST00000424459.7"
chr5	StringTie	exon	57174065	57174211	.	+	.	transcript_id "DNTX_00196356";gene_id "XLOC_023568";exon_number "1"
chr5	StringTie	exon	57175448	57176318	.	+	.	transcript_id "DNTX_00196356";gene_id "XLOC_023568";exon_number "2"
chr5	StringTie	transcript	57174117	57263082	.	+	.	transcript_id "DNTX_00192817";gene_id "XLOC_023568";oId "Pancreas_00279133";class_code "=";tss_id "TSS98749";gene_name "GPBP1";cmp_ref "ENST00000506184.6"
chr5	StringTie	exon	57174117	57174211	.	+	.	transcript_id "DNTX_00192817";gene_id "XLOC_023568";exon_number "1"
chr5	StringTie	exon	57175448	57176400	.	+	.	transcript_id "DNTX_00192817";gene_id "XLOC_023568";exon_number "2"
chr5	StringTie	exon	57214074	57214193	.	+	.	transcript_id "DNTX_00192817";gene_id "XLOC_023568";exon_number "3"
chr5	StringTie	exon	57230846	57230969	.	+	.	transcript_id "DNTX_00192817";gene_id "XLOC_023568";exon_number "4"
chr5	StringTie	exon	57231098	57231321	.	+	.	transcript_id "DNTX_00192817";gene_id "XLOC_023568";exon_number "5"
chr5	StringTie	exon	57235966	57236032	.	+	.	transcript_id "DNTX_00192817";gene_id "XLOC_023568";exon_number "6"
chr5	StringTie	exon	57246300	57246484	.	+	.	transcript_id "DNTX_00192817";gene_id "XLOC_023568";exon_number "7"
chr5	StringTie	exon	57247075	57247215	.	+	.	transcript_id "DNTX_00192817";gene_id "XLOC_023568";exon_number "8"
chr5	StringTie	exon	57249409	57249576	.	+	.	transcript_id "DNTX_00192817";gene_id "XLOC_023568";exon_number "9"
chr5	StringTie	exon	57250954	57251141	.	+	.	transcript_id "DNTX_00192817";gene_id "XLOC_023568";exon_number "10"
chr5	StringTie	exon	57261180	57261282	.	+	.	transcript_id "DNTX_00192817";gene_id "XLOC_023568";exon_number "11"
chr5	StringTie	exon	57262594	57263082	.	+	.	transcript_id "DNTX_00192817";gene_id "XLOC_023568";exon_number "12"
chr5	StringTie	transcript	57175446	57261238	.	+	.	transcript_id "DNTX_00193858";gene_id "XLOC_023568";oId "RPE_Fetal.Tissue_00549078";class_code "c";tss_id "TSS98751";gene_name "GPBP1";cmp_ref "ENST00000506184.6"
chr5	StringTie	exon	57175446	57176400	.	+	.	transcript_id "DNTX_00193858";gene_id "XLOC_023568";exon_number "1"
chr5	StringTie	exon	57214074	57214193	.	+	.	transcript_id "DNTX_00193858";gene_id "XLOC_023568";exon_number "2"
chr5	StringTie	exon	57230846	57230969	.	+	.	transcript_id "DNTX_00193858";gene_id "XLOC_023568";exon_number "3"
chr5	StringTie	exon	57231098	57231321	.	+	.	transcript_id "DNTX_00193858";gene_id "XLOC_023568";exon_number "4"
chr5	StringTie	exon	57235966	57236032	.	+	.	transcript_id "DNTX_00193858";gene_id "XLOC_023568";exon_number "5"
chr5	StringTie	exon	57246300	57246484	.	+	.	transcript_id "DNTX_00193858";gene_id "XLOC_023568";exon_number "6"
chr5	StringTie	exon	57247075	57247215	.	+	.	transcript_id "DNTX_00193858";gene_id "XLOC_023568";exon_number "7"
chr5	StringTie	exon	57249409	57249576	.	+	.	transcript_id "DNTX_00193858";gene_id "XLOC_023568";exon_number "8"
chr5	StringTie	exon	57250954	57251141	.	+	.	transcript_id "DNTX_00193858";gene_id "XLOC_023568";exon_number "9"
chr5	StringTie	exon	57261180	57261238	.	+	.	transcript_id "DNTX_00193858";gene_id "XLOC_023568";exon_number "10"
chr5	StringTie	transcript	57175502	57264649	.	+	.	transcript_id "DNTX_00195698";gene_id "XLOC_023568";oId "Brain-AnteriorcingulatecortexBA24_00316195";class_code "c";tss_id "TSS98751";contained_in "DNTX_00192816";gene_name "GPBP1";cmp_ref "ENST00000424459.7"
chr5	StringTie	exon	57175502	57176400	.	+	.	transcript_id "DNTX_00195698";gene_id "XLOC_023568";exon_number "1"
chr5	StringTie	exon	57214074	57214193	.	+	.	transcript_id "DNTX_00195698";gene_id "XLOC_023568";exon_number "2"
chr5	StringTie	exon	57230846	57230969	.	+	.	transcript_id "DNTX_00195698";gene_id "XLOC_023568";exon_number "3"
chr5	StringTie	exon	57231098	57231321	.	+	.	transcript_id "DNTX_00195698";gene_id "XLOC_023568";exon_number "4"
chr5	StringTie	exon	57235966	57236032	.	+	.	transcript_id "DNTX_00195698";gene_id "XLOC_023568";exon_number "5"
chr5	StringTie	exon	57237113	57237172	.	+	.	transcript_id "DNTX_00195698";gene_id "XLOC_023568";exon_number "6"
chr5	StringTie	exon	57246300	57246484	.	+	.	transcript_id "DNTX_00195698";gene_id "XLOC_023568";exon_number "7"
chr5	StringTie	exon	57247075	57247215	.	+	.	transcript_id "DNTX_00195698";gene_id "XLOC_023568";exon_number "8"
chr5	StringTie	exon	57249409	57249576	.	+	.	transcript_id "DNTX_00195698";gene_id "XLOC_023568";exon_number "9"
chr5	StringTie	exon	57250954	57251141	.	+	.	transcript_id "DNTX_00195698";gene_id "XLOC_023568";exon_number "10"
chr5	StringTie	exon	57261180	57261282	.	+	.	transcript_id "DNTX_00195698";gene_id "XLOC_023568";exon_number "11"
chr5	StringTie	exon	57262594	57264649	.	+	.	transcript_id "DNTX_00195698";gene_id "XLOC_023568";exon_number "12"
chr5	StringTie	transcript	57176060	57265364	.	+	.	transcript_id "DNTX_00193859";gene_id "XLOC_023568";oId "Retina_Adult.Tissue_01090889";class_code "c";tss_id "TSS98753";gene_name "GPBP1";cmp_ref "ENST00000506184.6"
chr5	StringTie	exon	57176060	57176400	.	+	.	transcript_id "DNTX_00193859";gene_id "XLOC_023568";exon_number "1"
chr5	StringTie	exon	57214074	57214193	.	+	.	transcript_id "DNTX_00193859";gene_id "XLOC_023568";exon_number "2"
chr5	StringTie	exon	57230846	57230969	.	+	.	transcript_id "DNTX_00193859";gene_id "XLOC_023568";exon_number "3"
chr5	StringTie	exon	57231098	57231321	.	+	.	transcript_id "DNTX_00193859";gene_id "XLOC_023568";exon_number "4"
chr5	StringTie	exon	57235966	57236032	.	+	.	transcript_id "DNTX_00193859";gene_id "XLOC_023568";exon_number "5"
chr5	StringTie	exon	57246300	57246484	.	+	.	transcript_id "DNTX_00193859";gene_id "XLOC_023568";exon_number "6"
chr5	StringTie	exon	57247075	57247215	.	+	.	transcript_id "DNTX_00193859";gene_id "XLOC_023568";exon_number "7"
chr5	StringTie	exon	57249409	57249576	.	+	.	transcript_id "DNTX_00193859";gene_id "XLOC_023568";exon_number "8"
chr5	StringTie	exon	57250954	57251141	.	+	.	transcript_id "DNTX_00193859";gene_id "XLOC_023568";exon_number "9"
chr5	StringTie	exon	57261180	57261282	.	+	.	transcript_id "DNTX_00193859";gene_id "XLOC_023568";exon_number "10"
chr5	StringTie	exon	57262594	57265364	.	+	.	transcript_id "DNTX_00193859";gene_id "XLOC_023568";exon_number "11"
chr5	StringTie	transcript	57214121	57261238	.	+	.	transcript_id "DNTX_00202665";gene_id "XLOC_023568";oId "Retina_Fetal.Tissue_00930419";class_code "c";tss_id "TSS98754";contained_in "DNTX_00195699";gene_name "GPBP1";cmp_ref "ENST00000424459.7"
chr5	StringTie	exon	57214121	57214193	.	+	.	transcript_id "DNTX_00202665";gene_id "XLOC_023568";exon_number "1"
chr5	StringTie	exon	57230846	57230969	.	+	.	transcript_id "DNTX_00202665";gene_id "XLOC_023568";exon_number "2"
chr5	StringTie	exon	57231098	57231321	.	+	.	transcript_id "DNTX_00202665";gene_id "XLOC_023568";exon_number "3"
chr5	StringTie	exon	57235966	57236032	.	+	.	transcript_id "DNTX_00202665";gene_id "XLOC_023568";exon_number "4"
chr5	StringTie	exon	57237113	57237172	.	+	.	transcript_id "DNTX_00202665";gene_id "XLOC_023568";exon_number "5"
chr5	StringTie	exon	57246300	57246484	.	+	.	transcript_id "DNTX_00202665";gene_id "XLOC_023568";exon_number "6"
chr5	StringTie	exon	57247075	57247215	.	+	.	transcript_id "DNTX_00202665";gene_id "XLOC_023568";exon_number "7"
chr5	StringTie	exon	57249409	57249576	.	+	.	transcript_id "DNTX_00202665";gene_id "XLOC_023568";exon_number "8"
chr5	StringTie	exon	57250954	57251141	.	+	.	transcript_id "DNTX_00202665";gene_id "XLOC_023568";exon_number "9"
chr5	StringTie	exon	57261180	57261238	.	+	.	transcript_id "DNTX_00202665";gene_id "XLOC_023568";exon_number "10"
chr5	StringTie	transcript	57214121	57263085	.	+	.	transcript_id "DNTX_00196976";gene_id "XLOC_023568";oId "Lung_00313803";class_code "=";tss_id "TSS98754";contained_in "DNTX_00196975";gene_name "GPBP1";cmp_ref "ENST00000264779.6"
chr5	StringTie	exon	57214121	57214193	.	+	.	transcript_id "DNTX_00196976";gene_id "XLOC_023568";exon_number "1"
chr5	StringTie	exon	57221376	57221396	.	+	.	transcript_id "DNTX_00196976";gene_id "XLOC_023568";exon_number "2"
chr5	StringTie	exon	57230846	57230969	.	+	.	transcript_id "DNTX_00196976";gene_id "XLOC_023568";exon_number "3"
chr5	StringTie	exon	57231098	57231321	.	+	.	transcript_id "DNTX_00196976";gene_id "XLOC_023568";exon_number "4"
chr5	StringTie	exon	57235966	57236032	.	+	.	transcript_id "DNTX_00196976";gene_id "XLOC_023568";exon_number "5"
chr5	StringTie	exon	57246300	57246484	.	+	.	transcript_id "DNTX_00196976";gene_id "XLOC_023568";exon_number "6"
chr5	StringTie	exon	57247075	57247215	.	+	.	transcript_id "DNTX_00196976";gene_id "XLOC_023568";exon_number "7"
chr5	StringTie	exon	57249409	57249576	.	+	.	transcript_id "DNTX_00196976";gene_id "XLOC_023568";exon_number "8"
chr5	StringTie	exon	57250954	57251141	.	+	.	transcript_id "DNTX_00196976";gene_id "XLOC_023568";exon_number "9"
chr5	StringTie	exon	57261180	57261282	.	+	.	transcript_id "DNTX_00196976";gene_id "XLOC_023568";exon_number "10"
chr5	StringTie	exon	57262594	57263085	.	+	.	transcript_id "DNTX_00196976";gene_id "XLOC_023568";exon_number "11"
chr5	StringTie	transcript	57214121	57263587	.	+	.	transcript_id "DNTX_00195699";gene_id "XLOC_023568";oId "Retina_Adult.Tissue_01049579";class_code "c";tss_id "TSS98754";contained_in "DNTX_00195698";gene_name "GPBP1";cmp_ref "ENST00000424459.7"
chr5	StringTie	exon	57214121	57214193	.	+	.	transcript_id "DNTX_00195699";gene_id "XLOC_023568";exon_number "1"
chr5	StringTie	exon	57230846	57230969	.	+	.	transcript_id "DNTX_00195699";gene_id "XLOC_023568";exon_number "2"
chr5	StringTie	exon	57231098	57231321	.	+	.	transcript_id "DNTX_00195699";gene_id "XLOC_023568";exon_number "3"
chr5	StringTie	exon	57235966	57236032	.	+	.	transcript_id "DNTX_00195699";gene_id "XLOC_023568";exon_number "4"
chr5	StringTie	exon	57237113	57237172	.	+	.	transcript_id "DNTX_00195699";gene_id "XLOC_023568";exon_number "5"
chr5	StringTie	exon	57246300	57246484	.	+	.	transcript_id "DNTX_00195699";gene_id "XLOC_023568";exon_number "6"
chr5	StringTie	exon	57247075	57247215	.	+	.	transcript_id "DNTX_00195699";gene_id "XLOC_023568";exon_number "7"
chr5	StringTie	exon	57249409	57249576	.	+	.	transcript_id "DNTX_00195699";gene_id "XLOC_023568";exon_number "8"
chr5	StringTie	exon	57250954	57251141	.	+	.	transcript_id "DNTX_00195699";gene_id "XLOC_023568";exon_number "9"
chr5	StringTie	exon	57261180	57261282	.	+	.	transcript_id "DNTX_00195699";gene_id "XLOC_023568";exon_number "10"
chr5	StringTie	exon	57262594	57263587	.	+	.	transcript_id "DNTX_00195699";gene_id "XLOC_023568";exon_number "11"
chr5	StringTie	transcript	57231303	57237489	.	+	.	transcript_id "DNTX_00193860";gene_id "XLOC_023568";oId "RPE_Fetal.Tissue_00542172";class_code "=";tss_id "TSS98755";gene_name "GPBP1";cmp_ref "ENST00000513732.2"
chr5	StringTie	exon	57231303	57231321	.	+	.	transcript_id "DNTX_00193860";gene_id "XLOC_023568";exon_number "1"
chr5	StringTie	exon	57235966	57236032	.	+	.	transcript_id "DNTX_00193860";gene_id "XLOC_023568";exon_number "2"
chr5	StringTie	exon	57237113	57237489	.	+	.	transcript_id "DNTX_00193860";gene_id "XLOC_023568";exon_number "3"
chr5	StringTie	transcript	57237041	57263587	.	+	.	transcript_id "DNTX_00195700";gene_id "XLOC_023568";oId "Brain-Cerebellum_00332668";class_code "n";tss_id "TSS98756";gene_name "GPBP1";cmp_ref "ENST00000424459.7"
chr5	StringTie	exon	57237041	57246484	.	+	.	transcript_id "DNTX_00195700";gene_id "XLOC_023568";exon_number "1"
chr5	StringTie	exon	57247075	57247215	.	+	.	transcript_id "DNTX_00195700";gene_id "XLOC_023568";exon_number "2"
chr5	StringTie	exon	57249409	57249576	.	+	.	transcript_id "DNTX_00195700";gene_id "XLOC_023568";exon_number "3"
chr5	StringTie	exon	57250954	57251141	.	+	.	transcript_id "DNTX_00195700";gene_id "XLOC_023568";exon_number "4"
chr5	StringTie	exon	57261180	57261282	.	+	.	transcript_id "DNTX_00195700";gene_id "XLOC_023568";exon_number "5"
chr5	StringTie	exon	57262594	57263587	.	+	.	transcript_id "DNTX_00195700";gene_id "XLOC_023568";exon_number "6"
chr5	StringTie	transcript	57245468	57251012	.	+	.	transcript_id "DNTX_00193861";gene_id "XLOC_023568";oId "RPE_Fetal.Tissue_00542174";class_code "=";tss_id "TSS98757";contained_in "DNTX_00195700";gene_name "GPBP1";cmp_ref "ENST00000309096.4"
chr5	StringTie	exon	57245468	57246484	.	+	.	transcript_id "DNTX_00193861";gene_id "XLOC_023568";exon_number "1"
chr5	StringTie	exon	57247075	57247215	.	+	.	transcript_id "DNTX_00193861";gene_id "XLOC_023568";exon_number "2"
chr5	StringTie	exon	57249409	57249576	.	+	.	transcript_id "DNTX_00193861";gene_id "XLOC_023568";exon_number "3"
chr5	StringTie	exon	57250954	57251012	.	+	.	transcript_id "DNTX_00193861";gene_id "XLOC_023568";exon_number "4"
chr5	StringTie	transcript	58582034	58859394	.	+	.	transcript_id "DNTX_00195233";gene_id "XLOC_023573";oId "Brain-Hypothalamus_00333103";class_code "j";tss_id "TSS98765";gene_name "RAB3C";cmp_ref "ENST00000282878.5"
chr5	StringTie	exon	58582034	58582414	.	+	.	transcript_id "DNTX_00195233";gene_id "XLOC_023573";exon_number "1"
chr5	StringTie	exon	58617643	58617870	.	+	.	transcript_id "DNTX_00195233";gene_id "XLOC_023573";exon_number "2"
chr5	StringTie	exon	58726002	58726120	.	+	.	transcript_id "DNTX_00195233";gene_id "XLOC_023573";exon_number "3"
chr5	StringTie	exon	58825038	58825162	.	+	.	transcript_id "DNTX_00195233";gene_id "XLOC_023573";exon_number "4"
chr5	StringTie	exon	58851164	58859394	.	+	.	transcript_id "DNTX_00195233";gene_id "XLOC_023573";exon_number "5"
chr5	StringTie	transcript	58583040	58859394	.	+	.	transcript_id "DNTX_00195234";gene_id "XLOC_023573";oId "ESC_Stem.Cell.Line_00297881";class_code "=";tss_id "TSS98766";gene_name "RAB3C";cmp_ref "ENST00000282878.5"
chr5	StringTie	exon	58583040	58583232	.	+	.	transcript_id "DNTX_00195234";gene_id "XLOC_023573";exon_number "1"
chr5	StringTie	exon	58617643	58617870	.	+	.	transcript_id "DNTX_00195234";gene_id "XLOC_023573";exon_number "2"
chr5	StringTie	exon	58726002	58726120	.	+	.	transcript_id "DNTX_00195234";gene_id "XLOC_023573";exon_number "3"
chr5	StringTie	exon	58825038	58825162	.	+	.	transcript_id "DNTX_00195234";gene_id "XLOC_023573";exon_number "4"
chr5	StringTie	exon	58851164	58859394	.	+	.	transcript_id "DNTX_00195234";gene_id "XLOC_023573";exon_number "5"
chr5	StringTie	transcript	59314110	59314800	.	+	.	transcript_id "DNTX_00199581";gene_id "XLOC_023574";oId "Cornea_Adult.Tissue_00619425";class_code "=";tss_id "TSS98767";gene_name "CTD-2146O16.1";cmp_ref "ENST00000611633.1"
chr5	StringTie	exon	59314110	59314800	.	+	.	transcript_id "DNTX_00199581";gene_id "XLOC_023574";exon_number "1"
chr5	StringTie	transcript	59528861	59529251	.	+	.	transcript_id "DNTX_00199582";gene_id "XLOC_023575";oId "Cornea_Adult.Tissue_00609696";class_code "=";tss_id "TSS98768";gene_name "CTD-2085F10.1";cmp_ref "ENST00000509515.1"
chr5	StringTie	exon	59528861	59529251	.	+	.	transcript_id "DNTX_00199582";gene_id "XLOC_023575";exon_number "1"
chr5	StringTie	transcript	59787799	59795296	.	+	.	transcript_id "DNTX_00200277";gene_id "XLOC_023576";oId "Cornea_Fetal.Tissue_00124154";class_code "i";tss_id "TSS98769";gene_name "PDE4D";cmp_ref "ENST00000340635.10"
chr5	StringTie	exon	59787799	59787889	.	+	.	transcript_id "DNTX_00200277";gene_id "XLOC_023576";exon_number "1"
chr5	StringTie	exon	59794828	59795296	.	+	.	transcript_id "DNTX_00200277";gene_id "XLOC_023576";exon_number "2"
chr5	StringTie	transcript	60459430	60459703	.	+	.	transcript_id "DNTX_00202666";gene_id "XLOC_023577";oId "Retina_Fetal.Tissue_00953712";class_code "i";tss_id "TSS98770";gene_name "PDE4D";cmp_ref "ENST00000502484.6"
chr5	StringTie	exon	60459430	60459703	.	+	.	transcript_id "DNTX_00202666";gene_id "XLOC_023577";exon_number "1"
chr5	StringTie	transcript	60487713	60491518	.	+	.	transcript_id "DNTX_00197911";gene_id "XLOC_023578";oId "Brain-FrontalCortexBA9_00310479";class_code "=";tss_id "TSS98771";gene_name "PART1";cmp_ref "ENST00000515734.2"
chr5	StringTie	exon	60487713	60488423	.	+	.	transcript_id "DNTX_00197911";gene_id "XLOC_023578";exon_number "1"
chr5	StringTie	exon	60489661	60491518	.	+	.	transcript_id "DNTX_00197911";gene_id "XLOC_023578";exon_number "2"
chr5	StringTie	transcript	60488207	60526418	.	+	.	transcript_id "DNTX_00197665";gene_id "XLOC_023578";oId "Brain-AnteriorcingulatecortexBA24_00316213";class_code "=";tss_id "TSS98772";gene_name "PART1";cmp_ref "ENST00000504876.2"
chr5	StringTie	exon	60488207	60488423	.	+	.	transcript_id "DNTX_00197665";gene_id "XLOC_023578";exon_number "1"
chr5	StringTie	exon	60521020	60526418	.	+	.	transcript_id "DNTX_00197665";gene_id "XLOC_023578";exon_number "2"
chr5	StringTie	transcript	60945129	61153037	.	+	.	transcript_id "DNTX_00192818";gene_id "XLOC_023580";oId "Pancreas_00279152";class_code "=";tss_id "TSS98775";gene_name "NDUFAF2";cmp_ref "ENST00000296597.9"
chr5	StringTie	exon	60945129	60945382	.	+	.	transcript_id "DNTX_00192818";gene_id "XLOC_023580";exon_number "1"
chr5	StringTie	exon	61073125	61073214	.	+	.	transcript_id "DNTX_00192818";gene_id "XLOC_023580";exon_number "2"
chr5	StringTie	exon	61098992	61099032	.	+	.	transcript_id "DNTX_00192818";gene_id "XLOC_023580";exon_number "3"
chr5	StringTie	exon	61152704	61153037	.	+	.	transcript_id "DNTX_00192818";gene_id "XLOC_023580";exon_number "4"
chr5	StringTie	transcript	60945154	61157310	.	+	.	transcript_id "DNTX_00192820";gene_id "XLOC_023580";oId "Lung_00313810";class_code "j";tss_id "TSS98775";gene_name "NDUFAF2";cmp_ref "ENST00000512623.1"
chr5	StringTie	exon	60945154	60945428	.	+	.	transcript_id "DNTX_00192820";gene_id "XLOC_023580";exon_number "1"
chr5	StringTie	exon	61073125	61073214	.	+	.	transcript_id "DNTX_00192820";gene_id "XLOC_023580";exon_number "2"
chr5	StringTie	exon	61098992	61099032	.	+	.	transcript_id "DNTX_00192820";gene_id "XLOC_023580";exon_number "3"
chr5	StringTie	exon	61152704	61157310	.	+	.	transcript_id "DNTX_00192820";gene_id "XLOC_023580";exon_number "4"
chr5	StringTie	transcript	60945177	61099024	.	+	.	transcript_id "DNTX_00199583";gene_id "XLOC_023580";oId "Cornea_Adult.Tissue_00614929";class_code "c";tss_id "TSS98775";contained_in "DNTX_00192818";gene_name "NDUFAF2";cmp_ref "ENST00000296597.9"
chr5	StringTie	exon	60945177	60945382	.	+	.	transcript_id "DNTX_00199583";gene_id "XLOC_023580";exon_number "1"
chr5	StringTie	exon	61073125	61073214	.	+	.	transcript_id "DNTX_00199583";gene_id "XLOC_023580";exon_number "2"
chr5	StringTie	exon	61098992	61099024	.	+	.	transcript_id "DNTX_00199583";gene_id "XLOC_023580";exon_number "3"
chr5	StringTie	transcript	60945335	61153026	.	+	.	transcript_id "DNTX_00192819";gene_id "XLOC_023580";oId "Pancreas_00279154";class_code "=";tss_id "TSS98776";gene_name "NDUFAF2";cmp_ref "ENST00000502658.1"
chr5	StringTie	exon	60945335	60945382	.	+	.	transcript_id "DNTX_00192819";gene_id "XLOC_023580";exon_number "1"
chr5	StringTie	exon	61073125	61073214	.	+	.	transcript_id "DNTX_00192819";gene_id "XLOC_023580";exon_number "2"
chr5	StringTie	exon	61152704	61153026	.	+	.	transcript_id "DNTX_00192819";gene_id "XLOC_023580";exon_number "3"
chr5	StringTie	transcript	61162655	61164141	.	+	.	transcript_id "DNTX_00195701";gene_id "XLOC_023581";oId "Retina_Adult.Tissue_01049582";class_code "i";tss_id "TSS98777";gene_name "CTC-436P18.1";cmp_ref "ENST00000506902.1"
chr5	StringTie	exon	61162655	61164141	.	+	.	transcript_id "DNTX_00195701";gene_id "XLOC_023581";exon_number "1"
chr5	StringTie	transcript	61332187	61546170	.	+	.	transcript_id "DNTX_00192822";gene_id "XLOC_023582";oId "Artery-Tibial_00270963";class_code "m";tss_id "TSS98778";gene_name "ZSWIM6";cmp_ref "ENST00000252744.5"
chr5	StringTie	exon	61332187	61332948	.	+	.	transcript_id "DNTX_00192822";gene_id "XLOC_023582";exon_number "1"
chr5	StringTie	exon	61472681	61473037	.	+	.	transcript_id "DNTX_00192822";gene_id "XLOC_023582";exon_number "2"
chr5	StringTie	exon	61490786	61490934	.	+	.	transcript_id "DNTX_00192822";gene_id "XLOC_023582";exon_number "3"
chr5	StringTie	exon	61494260	61494410	.	+	.	transcript_id "DNTX_00192822";gene_id "XLOC_023582";exon_number "4"
chr5	StringTie	exon	61521263	61521442	.	+	.	transcript_id "DNTX_00192822";gene_id "XLOC_023582";exon_number "5"
chr5	StringTie	exon	61525800	61525976	.	+	.	transcript_id "DNTX_00192822";gene_id "XLOC_023582";exon_number "6"
chr5	StringTie	exon	61526250	61526396	.	+	.	transcript_id "DNTX_00192822";gene_id "XLOC_023582";exon_number "7"
chr5	StringTie	exon	61530052	61530198	.	+	.	transcript_id "DNTX_00192822";gene_id "XLOC_023582";exon_number "8"
chr5	StringTie	exon	61531465	61531725	.	+	.	transcript_id "DNTX_00192822";gene_id "XLOC_023582";exon_number "9"
chr5	StringTie	exon	61535484	61535619	.	+	.	transcript_id "DNTX_00192822";gene_id "XLOC_023582";exon_number "10"
chr5	StringTie	exon	61538814	61538971	.	+	.	transcript_id "DNTX_00192822";gene_id "XLOC_023582";exon_number "11"
chr5	StringTie	exon	61539596	61539759	.	+	.	transcript_id "DNTX_00192822";gene_id "XLOC_023582";exon_number "12"
chr5	StringTie	exon	61541884	61546170	.	+	.	transcript_id "DNTX_00192822";gene_id "XLOC_023582";exon_number "13"
chr5	StringTie	transcript	61332273	61546170	.	+	.	transcript_id "DNTX_00192821";gene_id "XLOC_023582";oId "Pancreas_00279160";class_code "=";tss_id "TSS98778";gene_name "ZSWIM6";cmp_ref "ENST00000252744.5"
chr5	StringTie	exon	61332273	61332948	.	+	.	transcript_id "DNTX_00192821";gene_id "XLOC_023582";exon_number "1"
chr5	StringTie	exon	61472681	61473037	.	+	.	transcript_id "DNTX_00192821";gene_id "XLOC_023582";exon_number "2"
chr5	StringTie	exon	61490786	61490934	.	+	.	transcript_id "DNTX_00192821";gene_id "XLOC_023582";exon_number "3"
chr5	StringTie	exon	61494260	61494410	.	+	.	transcript_id "DNTX_00192821";gene_id "XLOC_023582";exon_number "4"
chr5	StringTie	exon	61521263	61521442	.	+	.	transcript_id "DNTX_00192821";gene_id "XLOC_023582";exon_number "5"
chr5	StringTie	exon	61525800	61525976	.	+	.	transcript_id "DNTX_00192821";gene_id "XLOC_023582";exon_number "6"
chr5	StringTie	exon	61526250	61526396	.	+	.	transcript_id "DNTX_00192821";gene_id "XLOC_023582";exon_number "7"
chr5	StringTie	exon	61530052	61530198	.	+	.	transcript_id "DNTX_00192821";gene_id "XLOC_023582";exon_number "8"
chr5	StringTie	exon	61531465	61531725	.	+	.	transcript_id "DNTX_00192821";gene_id "XLOC_023582";exon_number "9"
chr5	StringTie	exon	61535484	61535619	.	+	.	transcript_id "DNTX_00192821";gene_id "XLOC_023582";exon_number "10"
chr5	StringTie	exon	61538814	61538971	.	+	.	transcript_id "DNTX_00192821";gene_id "XLOC_023582";exon_number "11"
chr5	StringTie	exon	61539596	61539759	.	+	.	transcript_id "DNTX_00192821";gene_id "XLOC_023582";exon_number "12"
chr5	StringTie	exon	61541884	61541965	.	+	.	transcript_id "DNTX_00192821";gene_id "XLOC_023582";exon_number "13"
chr5	StringTie	exon	61543455	61546170	.	+	.	transcript_id "DNTX_00192821";gene_id "XLOC_023582";exon_number "14"
chr5	StringTie	transcript	61332795	61472830	.	+	.	transcript_id "DNTX_00199584";gene_id "XLOC_023582";oId "Cornea_Adult.Tissue_00615237";class_code "c";tss_id "TSS98779";contained_in "DNTX_00192821";gene_name "ZSWIM6";cmp_ref "ENST00000252744.5"
chr5	StringTie	exon	61332795	61332948	.	+	.	transcript_id "DNTX_00199584";gene_id "XLOC_023582";exon_number "1"
chr5	StringTie	exon	61472681	61472830	.	+	.	transcript_id "DNTX_00199584";gene_id "XLOC_023582";exon_number "2"
chr5	StringTie	transcript	61472681	61546170	.	+	.	transcript_id "DNTX_00202667";gene_id "XLOC_023582";oId "Retina_Fetal.Tissue_00926711";class_code "c";tss_id "TSS98780";contained_in "DNTX_00192821";gene_name "ZSWIM6";cmp_ref "ENST00000252744.5"
chr5	StringTie	exon	61472681	61473037	.	+	.	transcript_id "DNTX_00202667";gene_id "XLOC_023582";exon_number "1"
chr5	StringTie	exon	61490786	61490934	.	+	.	transcript_id "DNTX_00202667";gene_id "XLOC_023582";exon_number "2"
chr5	StringTie	exon	61494260	61494410	.	+	.	transcript_id "DNTX_00202667";gene_id "XLOC_023582";exon_number "3"
chr5	StringTie	exon	61521263	61521442	.	+	.	transcript_id "DNTX_00202667";gene_id "XLOC_023582";exon_number "4"
chr5	StringTie	exon	61525800	61525976	.	+	.	transcript_id "DNTX_00202667";gene_id "XLOC_023582";exon_number "5"
chr5	StringTie	exon	61526250	61526396	.	+	.	transcript_id "DNTX_00202667";gene_id "XLOC_023582";exon_number "6"
chr5	StringTie	exon	61530052	61530198	.	+	.	transcript_id "DNTX_00202667";gene_id "XLOC_023582";exon_number "7"
chr5	StringTie	exon	61531465	61531725	.	+	.	transcript_id "DNTX_00202667";gene_id "XLOC_023582";exon_number "8"
chr5	StringTie	exon	61535484	61535619	.	+	.	transcript_id "DNTX_00202667";gene_id "XLOC_023582";exon_number "9"
chr5	StringTie	exon	61538814	61538971	.	+	.	transcript_id "DNTX_00202667";gene_id "XLOC_023582";exon_number "10"
chr5	StringTie	exon	61539596	61539759	.	+	.	transcript_id "DNTX_00202667";gene_id "XLOC_023582";exon_number "11"
chr5	StringTie	exon	61541884	61541965	.	+	.	transcript_id "DNTX_00202667";gene_id "XLOC_023582";exon_number "12"
chr5	StringTie	exon	61543455	61546170	.	+	.	transcript_id "DNTX_00202667";gene_id "XLOC_023582";exon_number "13"
chr5	StringTie	transcript	61538510	61545231	.	+	.	transcript_id "DNTX_00199586";gene_id "XLOC_023582";oId "Cornea_Adult.Tissue_00615241";class_code "j";tss_id "TSS98782";gene_name "ZSWIM6";cmp_ref "ENST00000252744.5"
chr5	StringTie	exon	61538510	61538971	.	+	.	transcript_id "DNTX_00199586";gene_id "XLOC_023582";exon_number "1"
chr5	StringTie	exon	61539596	61539759	.	+	.	transcript_id "DNTX_00199586";gene_id "XLOC_023582";exon_number "2"
chr5	StringTie	exon	61541884	61541965	.	+	.	transcript_id "DNTX_00199586";gene_id "XLOC_023582";exon_number "3"
chr5	StringTie	exon	61543455	61545231	.	+	.	transcript_id "DNTX_00199586";gene_id "XLOC_023582";exon_number "4"
chr5	StringTie	transcript	61347126	61347716	.	+	.	transcript_id "DNTX_00199585";gene_id "XLOC_023583";oId "Cornea_Adult.Tissue_00609703";class_code "=";tss_id "TSS98783";gene_name "RP11-631M6.3";cmp_ref "ENST00000505325.1"
chr5	StringTie	exon	61347126	61347716	.	+	.	transcript_id "DNTX_00199585";gene_id "XLOC_023583";exon_number "1"
chr5	StringTie	transcript	61375112	61375855	.	+	.	transcript_id "DNTX_00193862";gene_id "XLOC_023584";oId "RPE_Fetal.Tissue_00542183";class_code "=";tss_id "TSS98784";gene_name "RP11-631M6.2";cmp_ref "ENST00000439448.2"
chr5	StringTie	exon	61375112	61375855	.	+	.	transcript_id "DNTX_00193862";gene_id "XLOC_023584";exon_number "1"
chr5	StringTie	transcript	62306162	62385676	.	+	.	transcript_id "DNTX_00192823";gene_id "XLOC_023586";oId "Pancreas_00279166";class_code "=";tss_id "TSS98786";gene_name "KIF2A";cmp_ref "ENST00000401507.7"
chr5	StringTie	exon	62306162	62306536	.	+	.	transcript_id "DNTX_00192823";gene_id "XLOC_023586";exon_number "1"
chr5	StringTie	exon	62347130	62347224	.	+	.	transcript_id "DNTX_00192823";gene_id "XLOC_023586";exon_number "2"
chr5	StringTie	exon	62348048	62348167	.	+	.	transcript_id "DNTX_00192823";gene_id "XLOC_023586";exon_number "3"
chr5	StringTie	exon	62350066	62350120	.	+	.	transcript_id "DNTX_00192823";gene_id "XLOC_023586";exon_number "4"
chr5	StringTie	exon	62352588	62352710	.	+	.	transcript_id "DNTX_00192823";gene_id "XLOC_023586";exon_number "5"
chr5	StringTie	exon	62353275	62353375	.	+	.	transcript_id "DNTX_00192823";gene_id "XLOC_023586";exon_number "6"
chr5	StringTie	exon	62355159	62355254	.	+	.	transcript_id "DNTX_00192823";gene_id "XLOC_023586";exon_number "7"
chr5	StringTie	exon	62357691	62357745	.	+	.	transcript_id "DNTX_00192823";gene_id "XLOC_023586";exon_number "8"
chr5	StringTie	exon	62358137	62358299	.	+	.	transcript_id "DNTX_00192823";gene_id "XLOC_023586";exon_number "9"
chr5	StringTie	exon	62361242	62361332	.	+	.	transcript_id "DNTX_00192823";gene_id "XLOC_023586";exon_number "10"
chr5	StringTie	exon	62361466	62361529	.	+	.	transcript_id "DNTX_00192823";gene_id "XLOC_023586";exon_number "11"
chr5	StringTie	exon	62362450	62362541	.	+	.	transcript_id "DNTX_00192823";gene_id "XLOC_023586";exon_number "12"
chr5	StringTie	exon	62363178	62363320	.	+	.	transcript_id "DNTX_00192823";gene_id "XLOC_023586";exon_number "13"
chr5	StringTie	exon	62363695	62363899	.	+	.	transcript_id "DNTX_00192823";gene_id "XLOC_023586";exon_number "14"
chr5	StringTie	exon	62365243	62365353	.	+	.	transcript_id "DNTX_00192823";gene_id "XLOC_023586";exon_number "15"
chr5	StringTie	exon	62366414	62366481	.	+	.	transcript_id "DNTX_00192823";gene_id "XLOC_023586";exon_number "16"
chr5	StringTie	exon	62373687	62373837	.	+	.	transcript_id "DNTX_00192823";gene_id "XLOC_023586";exon_number "17"
chr5	StringTie	exon	62377661	62377762	.	+	.	transcript_id "DNTX_00192823";gene_id "XLOC_023586";exon_number "18"
chr5	StringTie	exon	62381118	62381253	.	+	.	transcript_id "DNTX_00192823";gene_id "XLOC_023586";exon_number "19"
chr5	StringTie	exon	62385484	62385676	.	+	.	transcript_id "DNTX_00192823";gene_id "XLOC_023586";exon_number "20"
chr5	StringTie	transcript	62306162	62387246	.	+	.	transcript_id "DNTX_00193863";gene_id "XLOC_023586";oId "RPE_Fetal.Tissue_00542185";class_code "j";tss_id "TSS98786";gene_name "KIF2A";cmp_ref "ENST00000381103.6"
chr5	StringTie	exon	62306162	62306536	.	+	.	transcript_id "DNTX_00193863";gene_id "XLOC_023586";exon_number "1"
chr5	StringTie	exon	62347130	62347224	.	+	.	transcript_id "DNTX_00193863";gene_id "XLOC_023586";exon_number "2"
chr5	StringTie	exon	62348048	62348167	.	+	.	transcript_id "DNTX_00193863";gene_id "XLOC_023586";exon_number "3"
chr5	StringTie	exon	62350066	62350120	.	+	.	transcript_id "DNTX_00193863";gene_id "XLOC_023586";exon_number "4"
chr5	StringTie	exon	62352588	62352653	.	+	.	transcript_id "DNTX_00193863";gene_id "XLOC_023586";exon_number "5"
chr5	StringTie	exon	62353275	62353375	.	+	.	transcript_id "DNTX_00193863";gene_id "XLOC_023586";exon_number "6"
chr5	StringTie	exon	62355159	62355254	.	+	.	transcript_id "DNTX_00193863";gene_id "XLOC_023586";exon_number "7"
chr5	StringTie	exon	62357691	62357745	.	+	.	transcript_id "DNTX_00193863";gene_id "XLOC_023586";exon_number "8"
chr5	StringTie	exon	62358137	62358299	.	+	.	transcript_id "DNTX_00193863";gene_id "XLOC_023586";exon_number "9"
chr5	StringTie	exon	62361242	62361332	.	+	.	transcript_id "DNTX_00193863";gene_id "XLOC_023586";exon_number "10"
chr5	StringTie	exon	62361466	62361529	.	+	.	transcript_id "DNTX_00193863";gene_id "XLOC_023586";exon_number "11"
chr5	StringTie	exon	62362450	62362541	.	+	.	transcript_id "DNTX_00193863";gene_id "XLOC_023586";exon_number "12"
chr5	StringTie	exon	62363178	62363320	.	+	.	transcript_id "DNTX_00193863";gene_id "XLOC_023586";exon_number "13"
chr5	StringTie	exon	62363695	62363899	.	+	.	transcript_id "DNTX_00193863";gene_id "XLOC_023586";exon_number "14"
chr5	StringTie	exon	62365243	62365353	.	+	.	transcript_id "DNTX_00193863";gene_id "XLOC_023586";exon_number "15"
chr5	StringTie	exon	62366414	62366481	.	+	.	transcript_id "DNTX_00193863";gene_id "XLOC_023586";exon_number "16"
chr5	StringTie	exon	62373687	62373837	.	+	.	transcript_id "DNTX_00193863";gene_id "XLOC_023586";exon_number "17"
chr5	StringTie	exon	62377661	62377762	.	+	.	transcript_id "DNTX_00193863";gene_id "XLOC_023586";exon_number "18"
chr5	StringTie	exon	62381118	62381253	.	+	.	transcript_id "DNTX_00193863";gene_id "XLOC_023586";exon_number "19"
chr5	StringTie	exon	62385484	62387246	.	+	.	transcript_id "DNTX_00193863";gene_id "XLOC_023586";exon_number "20"
chr5	StringTie	transcript	62306176	62387242	.	+	.	transcript_id "DNTX_00196569";gene_id "XLOC_023586";oId "Retina_Fetal.Tissue_00932067";class_code "j";tss_id "TSS98786";gene_name "KIF2A";cmp_ref "ENST00000381103.6"
chr5	StringTie	exon	62306176	62306536	.	+	.	transcript_id "DNTX_00196569";gene_id "XLOC_023586";exon_number "1"
chr5	StringTie	exon	62347130	62347224	.	+	.	transcript_id "DNTX_00196569";gene_id "XLOC_023586";exon_number "2"
chr5	StringTie	exon	62348048	62348167	.	+	.	transcript_id "DNTX_00196569";gene_id "XLOC_023586";exon_number "3"
chr5	StringTie	exon	62350066	62350120	.	+	.	transcript_id "DNTX_00196569";gene_id "XLOC_023586";exon_number "4"
chr5	StringTie	exon	62352588	62352653	.	+	.	transcript_id "DNTX_00196569";gene_id "XLOC_023586";exon_number "5"
chr5	StringTie	exon	62353275	62353375	.	+	.	transcript_id "DNTX_00196569";gene_id "XLOC_023586";exon_number "6"
chr5	StringTie	exon	62355159	62355254	.	+	.	transcript_id "DNTX_00196569";gene_id "XLOC_023586";exon_number "7"
chr5	StringTie	exon	62357691	62357745	.	+	.	transcript_id "DNTX_00196569";gene_id "XLOC_023586";exon_number "8"
chr5	StringTie	exon	62358137	62358299	.	+	.	transcript_id "DNTX_00196569";gene_id "XLOC_023586";exon_number "9"
chr5	StringTie	exon	62361242	62361332	.	+	.	transcript_id "DNTX_00196569";gene_id "XLOC_023586";exon_number "10"
chr5	StringTie	exon	62361466	62361529	.	+	.	transcript_id "DNTX_00196569";gene_id "XLOC_023586";exon_number "11"
chr5	StringTie	exon	62362450	62362541	.	+	.	transcript_id "DNTX_00196569";gene_id "XLOC_023586";exon_number "12"
chr5	StringTie	exon	62363178	62363320	.	+	.	transcript_id "DNTX_00196569";gene_id "XLOC_023586";exon_number "13"
chr5	StringTie	exon	62363695	62363899	.	+	.	transcript_id "DNTX_00196569";gene_id "XLOC_023586";exon_number "14"
chr5	StringTie	exon	62365243	62365353	.	+	.	transcript_id "DNTX_00196569";gene_id "XLOC_023586";exon_number "15"
chr5	StringTie	exon	62366414	62366481	.	+	.	transcript_id "DNTX_00196569";gene_id "XLOC_023586";exon_number "16"
chr5	StringTie	exon	62372438	62372551	.	+	.	transcript_id "DNTX_00196569";gene_id "XLOC_023586";exon_number "17"
chr5	StringTie	exon	62373687	62373837	.	+	.	transcript_id "DNTX_00196569";gene_id "XLOC_023586";exon_number "18"
chr5	StringTie	exon	62377661	62377762	.	+	.	transcript_id "DNTX_00196569";gene_id "XLOC_023586";exon_number "19"
chr5	StringTie	exon	62381118	62381253	.	+	.	transcript_id "DNTX_00196569";gene_id "XLOC_023586";exon_number "20"
chr5	StringTie	exon	62385484	62387242	.	+	.	transcript_id "DNTX_00196569";gene_id "XLOC_023586";exon_number "21"
chr5	StringTie	transcript	62306251	62386383	.	+	.	transcript_id "DNTX_00195237";gene_id "XLOC_023586";oId "ESC_Stem.Cell.Line_00307641";class_code "=";tss_id "TSS98787";gene_name "KIF2A";cmp_ref "ENST00000381103.6"
chr5	StringTie	exon	62306251	62306536	.	+	.	transcript_id "DNTX_00195237";gene_id "XLOC_023586";exon_number "1"
chr5	StringTie	exon	62308309	62308511	.	+	.	transcript_id "DNTX_00195237";gene_id "XLOC_023586";exon_number "2"
chr5	StringTie	exon	62347130	62347224	.	+	.	transcript_id "DNTX_00195237";gene_id "XLOC_023586";exon_number "3"
chr5	StringTie	exon	62348048	62348167	.	+	.	transcript_id "DNTX_00195237";gene_id "XLOC_023586";exon_number "4"
chr5	StringTie	exon	62350066	62350120	.	+	.	transcript_id "DNTX_00195237";gene_id "XLOC_023586";exon_number "5"
chr5	StringTie	exon	62352588	62352710	.	+	.	transcript_id "DNTX_00195237";gene_id "XLOC_023586";exon_number "6"
chr5	StringTie	exon	62353275	62353375	.	+	.	transcript_id "DNTX_00195237";gene_id "XLOC_023586";exon_number "7"
chr5	StringTie	exon	62355159	62355254	.	+	.	transcript_id "DNTX_00195237";gene_id "XLOC_023586";exon_number "8"
chr5	StringTie	exon	62357691	62357745	.	+	.	transcript_id "DNTX_00195237";gene_id "XLOC_023586";exon_number "9"
chr5	StringTie	exon	62358137	62358299	.	+	.	transcript_id "DNTX_00195237";gene_id "XLOC_023586";exon_number "10"
chr5	StringTie	exon	62361242	62361332	.	+	.	transcript_id "DNTX_00195237";gene_id "XLOC_023586";exon_number "11"
chr5	StringTie	exon	62361466	62361529	.	+	.	transcript_id "DNTX_00195237";gene_id "XLOC_023586";exon_number "12"
chr5	StringTie	exon	62362450	62362541	.	+	.	transcript_id "DNTX_00195237";gene_id "XLOC_023586";exon_number "13"
chr5	StringTie	exon	62363178	62363320	.	+	.	transcript_id "DNTX_00195237";gene_id "XLOC_023586";exon_number "14"
chr5	StringTie	exon	62363695	62363899	.	+	.	transcript_id "DNTX_00195237";gene_id "XLOC_023586";exon_number "15"
chr5	StringTie	exon	62365243	62365353	.	+	.	transcript_id "DNTX_00195237";gene_id "XLOC_023586";exon_number "16"
chr5	StringTie	exon	62366414	62366481	.	+	.	transcript_id "DNTX_00195237";gene_id "XLOC_023586";exon_number "17"
chr5	StringTie	exon	62373687	62373837	.	+	.	transcript_id "DNTX_00195237";gene_id "XLOC_023586";exon_number "18"
chr5	StringTie	exon	62377661	62377762	.	+	.	transcript_id "DNTX_00195237";gene_id "XLOC_023586";exon_number "19"
chr5	StringTie	exon	62381118	62381253	.	+	.	transcript_id "DNTX_00195237";gene_id "XLOC_023586";exon_number "20"
chr5	StringTie	exon	62385484	62386383	.	+	.	transcript_id "DNTX_00195237";gene_id "XLOC_023586";exon_number "21"
chr5	StringTie	transcript	62306452	62361279	.	+	.	transcript_id "DNTX_00193864";gene_id "XLOC_023586";oId "RPE_Fetal.Tissue_00542186";class_code "=";tss_id "TSS98788";contained_in "DNTX_00196569";gene_name "KIF2A";cmp_ref "ENST00000514082.5"
chr5	StringTie	exon	62306452	62306536	.	+	.	transcript_id "DNTX_00193864";gene_id "XLOC_023586";exon_number "1"
chr5	StringTie	exon	62347130	62347224	.	+	.	transcript_id "DNTX_00193864";gene_id "XLOC_023586";exon_number "2"
chr5	StringTie	exon	62348048	62348167	.	+	.	transcript_id "DNTX_00193864";gene_id "XLOC_023586";exon_number "3"
chr5	StringTie	exon	62350066	62350120	.	+	.	transcript_id "DNTX_00193864";gene_id "XLOC_023586";exon_number "4"
chr5	StringTie	exon	62352588	62352653	.	+	.	transcript_id "DNTX_00193864";gene_id "XLOC_023586";exon_number "5"
chr5	StringTie	exon	62353275	62353375	.	+	.	transcript_id "DNTX_00193864";gene_id "XLOC_023586";exon_number "6"
chr5	StringTie	exon	62355159	62355254	.	+	.	transcript_id "DNTX_00193864";gene_id "XLOC_023586";exon_number "7"
chr5	StringTie	exon	62357691	62357745	.	+	.	transcript_id "DNTX_00193864";gene_id "XLOC_023586";exon_number "8"
chr5	StringTie	exon	62358137	62358299	.	+	.	transcript_id "DNTX_00193864";gene_id "XLOC_023586";exon_number "9"
chr5	StringTie	exon	62361242	62361279	.	+	.	transcript_id "DNTX_00193864";gene_id "XLOC_023586";exon_number "10"
chr5	StringTie	transcript	62306452	62385628	.	+	.	transcript_id "DNTX_00193865";gene_id "XLOC_023586";oId "RPE_Fetal.Tissue_00559855";class_code "=";tss_id "TSS98788";gene_name "KIF2A";cmp_ref "ENST00000407818.7"
chr5	StringTie	exon	62306452	62306536	.	+	.	transcript_id "DNTX_00193865";gene_id "XLOC_023586";exon_number "1"
chr5	StringTie	exon	62347130	62347224	.	+	.	transcript_id "DNTX_00193865";gene_id "XLOC_023586";exon_number "2"
chr5	StringTie	exon	62348048	62348167	.	+	.	transcript_id "DNTX_00193865";gene_id "XLOC_023586";exon_number "3"
chr5	StringTie	exon	62350066	62350120	.	+	.	transcript_id "DNTX_00193865";gene_id "XLOC_023586";exon_number "4"
chr5	StringTie	exon	62352588	62352710	.	+	.	transcript_id "DNTX_00193865";gene_id "XLOC_023586";exon_number "5"
chr5	StringTie	exon	62353275	62353375	.	+	.	transcript_id "DNTX_00193865";gene_id "XLOC_023586";exon_number "6"
chr5	StringTie	exon	62355159	62355254	.	+	.	transcript_id "DNTX_00193865";gene_id "XLOC_023586";exon_number "7"
chr5	StringTie	exon	62357691	62357745	.	+	.	transcript_id "DNTX_00193865";gene_id "XLOC_023586";exon_number "8"
chr5	StringTie	exon	62358137	62358299	.	+	.	transcript_id "DNTX_00193865";gene_id "XLOC_023586";exon_number "9"
chr5	StringTie	exon	62361242	62361332	.	+	.	transcript_id "DNTX_00193865";gene_id "XLOC_023586";exon_number "10"
chr5	StringTie	exon	62361466	62361529	.	+	.	transcript_id "DNTX_00193865";gene_id "XLOC_023586";exon_number "11"
chr5	StringTie	exon	62362450	62362541	.	+	.	transcript_id "DNTX_00193865";gene_id "XLOC_023586";exon_number "12"
chr5	StringTie	exon	62363178	62363320	.	+	.	transcript_id "DNTX_00193865";gene_id "XLOC_023586";exon_number "13"
chr5	StringTie	exon	62363695	62363899	.	+	.	transcript_id "DNTX_00193865";gene_id "XLOC_023586";exon_number "14"
chr5	StringTie	exon	62365243	62365353	.	+	.	transcript_id "DNTX_00193865";gene_id "XLOC_023586";exon_number "15"
chr5	StringTie	exon	62366414	62366481	.	+	.	transcript_id "DNTX_00193865";gene_id "XLOC_023586";exon_number "16"
chr5	StringTie	exon	62372438	62372551	.	+	.	transcript_id "DNTX_00193865";gene_id "XLOC_023586";exon_number "17"
chr5	StringTie	exon	62373687	62373837	.	+	.	transcript_id "DNTX_00193865";gene_id "XLOC_023586";exon_number "18"
chr5	StringTie	exon	62377661	62377762	.	+	.	transcript_id "DNTX_00193865";gene_id "XLOC_023586";exon_number "19"
chr5	StringTie	exon	62381118	62381253	.	+	.	transcript_id "DNTX_00193865";gene_id "XLOC_023586";exon_number "20"
chr5	StringTie	exon	62385484	62385628	.	+	.	transcript_id "DNTX_00193865";gene_id "XLOC_023586";exon_number "21"
chr5	StringTie	transcript	62365244	62373807	.	+	.	transcript_id "DNTX_00199587";gene_id "XLOC_023586";oId "Cornea_Adult.Tissue_00616067";class_code "c";tss_id "TSS98792";contained_in "DNTX_00196864";gene_name "KIF2A";cmp_ref "ENST00000381103.6"
chr5	StringTie	exon	62365244	62365353	.	+	.	transcript_id "DNTX_00199587";gene_id "XLOC_023586";exon_number "1"
chr5	StringTie	exon	62366414	62366481	.	+	.	transcript_id "DNTX_00199587";gene_id "XLOC_023586";exon_number "2"
chr5	StringTie	exon	62373687	62373807	.	+	.	transcript_id "DNTX_00199587";gene_id "XLOC_023586";exon_number "3"
chr5	StringTie	transcript	62365249	62386444	.	+	.	transcript_id "DNTX_00199588";gene_id "XLOC_023586";oId "Cornea_Adult.Tissue_00615245";class_code "c";tss_id "TSS98792";contained_in "DNTX_00193863";gene_name "KIF2A";cmp_ref "ENST00000381103.6"
chr5	StringTie	exon	62365249	62365353	.	+	.	transcript_id "DNTX_00199588";gene_id "XLOC_023586";exon_number "1"
chr5	StringTie	exon	62366414	62366481	.	+	.	transcript_id "DNTX_00199588";gene_id "XLOC_023586";exon_number "2"
chr5	StringTie	exon	62373687	62373837	.	+	.	transcript_id "DNTX_00199588";gene_id "XLOC_023586";exon_number "3"
chr5	StringTie	exon	62377661	62377762	.	+	.	transcript_id "DNTX_00199588";gene_id "XLOC_023586";exon_number "4"
chr5	StringTie	exon	62381118	62381253	.	+	.	transcript_id "DNTX_00199588";gene_id "XLOC_023586";exon_number "5"
chr5	StringTie	exon	62385484	62386444	.	+	.	transcript_id "DNTX_00199588";gene_id "XLOC_023586";exon_number "6"
chr5	StringTie	transcript	62367563	62387071	.	+	.	transcript_id "DNTX_00199367";gene_id "XLOC_023586";oId "Retina_Fetal.Tissue_00958192";class_code "j";tss_id "TSS98793";gene_name "KIF2A";cmp_ref "ENST00000381103.6"
chr5	StringTie	exon	62367563	62372551	.	+	.	transcript_id "DNTX_00199367";gene_id "XLOC_023586";exon_number "1"
chr5	StringTie	exon	62373687	62373837	.	+	.	transcript_id "DNTX_00199367";gene_id "XLOC_023586";exon_number "2"
chr5	StringTie	exon	62377661	62377762	.	+	.	transcript_id "DNTX_00199367";gene_id "XLOC_023586";exon_number "3"
chr5	StringTie	exon	62381118	62381253	.	+	.	transcript_id "DNTX_00199367";gene_id "XLOC_023586";exon_number "4"
chr5	StringTie	exon	62385484	62387071	.	+	.	transcript_id "DNTX_00199367";gene_id "XLOC_023586";exon_number "5"
chr5	StringTie	transcript	62377695	62385740	.	+	.	transcript_id "DNTX_00193866";gene_id "XLOC_023586";oId "RPE_Fetal.Tissue_00554977";class_code "c";tss_id "TSS98795";contained_in "DNTX_00201642";gene_name "KIF2A";cmp_ref "ENST00000381103.6"
chr5	StringTie	exon	62377695	62377762	.	+	.	transcript_id "DNTX_00193866";gene_id "XLOC_023586";exon_number "1"
chr5	StringTie	exon	62381118	62381253	.	+	.	transcript_id "DNTX_00193866";gene_id "XLOC_023586";exon_number "2"
chr5	StringTie	exon	62385484	62385740	.	+	.	transcript_id "DNTX_00193866";gene_id "XLOC_023586";exon_number "3"
chr5	StringTie	transcript	62412767	62628577	.	+	.	transcript_id "DNTX_00192824";gene_id "XLOC_023586";oId "Pancreas_00279172";class_code "=";tss_id "TSS98797";gene_name "IPO11";cmp_ref "ENST00000325324.10"
chr5	StringTie	exon	62412767	62412929	.	+	.	transcript_id "DNTX_00192824";gene_id "XLOC_023586";exon_number "1"
chr5	StringTie	exon	62437274	62437417	.	+	.	transcript_id "DNTX_00192824";gene_id "XLOC_023586";exon_number "2"
chr5	StringTie	exon	62442983	62443083	.	+	.	transcript_id "DNTX_00192824";gene_id "XLOC_023586";exon_number "3"
chr5	StringTie	exon	62449927	62449999	.	+	.	transcript_id "DNTX_00192824";gene_id "XLOC_023586";exon_number "4"
chr5	StringTie	exon	62451730	62451933	.	+	.	transcript_id "DNTX_00192824";gene_id "XLOC_023586";exon_number "5"
chr5	StringTie	exon	62467131	62467263	.	+	.	transcript_id "DNTX_00192824";gene_id "XLOC_023586";exon_number "6"
chr5	StringTie	exon	62470250	62470308	.	+	.	transcript_id "DNTX_00192824";gene_id "XLOC_023586";exon_number "7"
chr5	StringTie	exon	62474416	62474464	.	+	.	transcript_id "DNTX_00192824";gene_id "XLOC_023586";exon_number "8"
chr5	StringTie	exon	62476683	62476753	.	+	.	transcript_id "DNTX_00192824";gene_id "XLOC_023586";exon_number "9"
chr5	StringTie	exon	62483101	62483293	.	+	.	transcript_id "DNTX_00192824";gene_id "XLOC_023586";exon_number "10"
chr5	StringTie	exon	62484010	62484162	.	+	.	transcript_id "DNTX_00192824";gene_id "XLOC_023586";exon_number "11"
chr5	StringTie	exon	62485419	62485462	.	+	.	transcript_id "DNTX_00192824";gene_id "XLOC_023586";exon_number "12"
chr5	StringTie	exon	62487771	62487861	.	+	.	transcript_id "DNTX_00192824";gene_id "XLOC_023586";exon_number "13"
chr5	StringTie	exon	62489302	62489349	.	+	.	transcript_id "DNTX_00192824";gene_id "XLOC_023586";exon_number "14"
chr5	StringTie	exon	62490115	62490220	.	+	.	transcript_id "DNTX_00192824";gene_id "XLOC_023586";exon_number "15"
chr5	StringTie	exon	62493998	62494124	.	+	.	transcript_id "DNTX_00192824";gene_id "XLOC_023586";exon_number "16"
chr5	StringTie	exon	62504667	62504700	.	+	.	transcript_id "DNTX_00192824";gene_id "XLOC_023586";exon_number "17"
chr5	StringTie	exon	62504858	62504898	.	+	.	transcript_id "DNTX_00192824";gene_id "XLOC_023586";exon_number "18"
chr5	StringTie	exon	62506241	62506357	.	+	.	transcript_id "DNTX_00192824";gene_id "XLOC_023586";exon_number "19"
chr5	StringTie	exon	62515388	62515501	.	+	.	transcript_id "DNTX_00192824";gene_id "XLOC_023586";exon_number "20"
chr5	StringTie	exon	62526142	62526257	.	+	.	transcript_id "DNTX_00192824";gene_id "XLOC_023586";exon_number "21"
chr5	StringTie	exon	62530709	62530785	.	+	.	transcript_id "DNTX_00192824";gene_id "XLOC_023586";exon_number "22"
chr5	StringTie	exon	62536702	62536781	.	+	.	transcript_id "DNTX_00192824";gene_id "XLOC_023586";exon_number "23"
chr5	StringTie	exon	62537209	62537289	.	+	.	transcript_id "DNTX_00192824";gene_id "XLOC_023586";exon_number "24"
chr5	StringTie	exon	62550367	62550462	.	+	.	transcript_id "DNTX_00192824";gene_id "XLOC_023586";exon_number "25"
chr5	StringTie	exon	62551223	62551336	.	+	.	transcript_id "DNTX_00192824";gene_id "XLOC_023586";exon_number "26"
chr5	StringTie	exon	62561136	62561257	.	+	.	transcript_id "DNTX_00192824";gene_id "XLOC_023586";exon_number "27"
chr5	StringTie	exon	62591577	62591672	.	+	.	transcript_id "DNTX_00192824";gene_id "XLOC_023586";exon_number "28"
chr5	StringTie	exon	62601764	62601848	.	+	.	transcript_id "DNTX_00192824";gene_id "XLOC_023586";exon_number "29"
chr5	StringTie	exon	62627154	62628577	.	+	.	transcript_id "DNTX_00192824";gene_id "XLOC_023586";exon_number "30"
chr5	StringTie	transcript	62412780	62474429	.	+	.	transcript_id "DNTX_00200278";gene_id "XLOC_023586";oId "Cornea_Fetal.Tissue_00126882";class_code "c";tss_id "TSS98797";contained_in "DNTX_00192824";gene_name "IPO11";cmp_ref "ENST00000325324.10"
chr5	StringTie	exon	62412780	62412929	.	+	.	transcript_id "DNTX_00200278";gene_id "XLOC_023586";exon_number "1"
chr5	StringTie	exon	62437274	62437417	.	+	.	transcript_id "DNTX_00200278";gene_id "XLOC_023586";exon_number "2"
chr5	StringTie	exon	62442983	62443083	.	+	.	transcript_id "DNTX_00200278";gene_id "XLOC_023586";exon_number "3"
chr5	StringTie	exon	62449927	62449999	.	+	.	transcript_id "DNTX_00200278";gene_id "XLOC_023586";exon_number "4"
chr5	StringTie	exon	62451730	62451933	.	+	.	transcript_id "DNTX_00200278";gene_id "XLOC_023586";exon_number "5"
chr5	StringTie	exon	62467131	62467263	.	+	.	transcript_id "DNTX_00200278";gene_id "XLOC_023586";exon_number "6"
chr5	StringTie	exon	62470250	62470308	.	+	.	transcript_id "DNTX_00200278";gene_id "XLOC_023586";exon_number "7"
chr5	StringTie	exon	62474416	62474429	.	+	.	transcript_id "DNTX_00200278";gene_id "XLOC_023586";exon_number "8"
chr5	StringTie	transcript	62412821	62470281	.	+	.	transcript_id "DNTX_00200279";gene_id "XLOC_023586";oId "Cornea_Fetal.Tissue_00126365";class_code "c";tss_id "TSS98797";contained_in "DNTX_00200278";gene_name "IPO11";cmp_ref "ENST00000325324.10"
chr5	StringTie	exon	62412821	62412929	.	+	.	transcript_id "DNTX_00200279";gene_id "XLOC_023586";exon_number "1"
chr5	StringTie	exon	62437274	62437417	.	+	.	transcript_id "DNTX_00200279";gene_id "XLOC_023586";exon_number "2"
chr5	StringTie	exon	62442983	62443083	.	+	.	transcript_id "DNTX_00200279";gene_id "XLOC_023586";exon_number "3"
chr5	StringTie	exon	62449927	62449999	.	+	.	transcript_id "DNTX_00200279";gene_id "XLOC_023586";exon_number "4"
chr5	StringTie	exon	62451730	62451933	.	+	.	transcript_id "DNTX_00200279";gene_id "XLOC_023586";exon_number "5"
chr5	StringTie	exon	62467131	62467263	.	+	.	transcript_id "DNTX_00200279";gene_id "XLOC_023586";exon_number "6"
chr5	StringTie	exon	62470250	62470281	.	+	.	transcript_id "DNTX_00200279";gene_id "XLOC_023586";exon_number "7"
chr5	StringTie	transcript	62506201	62628544	.	+	.	transcript_id "DNTX_00200280";gene_id "XLOC_023586";oId "Cornea_Fetal.Tissue_00126368";class_code "j";tss_id "TSS98798";gene_name "IPO11";cmp_ref "ENST00000325324.10"
chr5	StringTie	exon	62506201	62506357	.	+	.	transcript_id "DNTX_00200280";gene_id "XLOC_023586";exon_number "1"
chr5	StringTie	exon	62515388	62515501	.	+	.	transcript_id "DNTX_00200280";gene_id "XLOC_023586";exon_number "2"
chr5	StringTie	exon	62526142	62526257	.	+	.	transcript_id "DNTX_00200280";gene_id "XLOC_023586";exon_number "3"
chr5	StringTie	exon	62530709	62530785	.	+	.	transcript_id "DNTX_00200280";gene_id "XLOC_023586";exon_number "4"
chr5	StringTie	exon	62536702	62536781	.	+	.	transcript_id "DNTX_00200280";gene_id "XLOC_023586";exon_number "5"
chr5	StringTie	exon	62537209	62537289	.	+	.	transcript_id "DNTX_00200280";gene_id "XLOC_023586";exon_number "6"
chr5	StringTie	exon	62550367	62550462	.	+	.	transcript_id "DNTX_00200280";gene_id "XLOC_023586";exon_number "7"
chr5	StringTie	exon	62551223	62551336	.	+	.	transcript_id "DNTX_00200280";gene_id "XLOC_023586";exon_number "8"
chr5	StringTie	exon	62561136	62561257	.	+	.	transcript_id "DNTX_00200280";gene_id "XLOC_023586";exon_number "9"
chr5	StringTie	exon	62591577	62591672	.	+	.	transcript_id "DNTX_00200280";gene_id "XLOC_023586";exon_number "10"
chr5	StringTie	exon	62601764	62601848	.	+	.	transcript_id "DNTX_00200280";gene_id "XLOC_023586";exon_number "11"
chr5	StringTie	exon	62627154	62628544	.	+	.	transcript_id "DNTX_00200280";gene_id "XLOC_023586";exon_number "12"
chr5	StringTie	transcript	62515393	62561257	.	+	.	transcript_id "DNTX_00200281";gene_id "XLOC_023586";oId "Cornea_Fetal.Tissue_00126885";class_code "c";tss_id "TSS98799";contained_in "DNTX_00200280";gene_name "IPO11";cmp_ref "ENST00000325324.10"
chr5	StringTie	exon	62515393	62515501	.	+	.	transcript_id "DNTX_00200281";gene_id "XLOC_023586";exon_number "1"
chr5	StringTie	exon	62526142	62526257	.	+	.	transcript_id "DNTX_00200281";gene_id "XLOC_023586";exon_number "2"
chr5	StringTie	exon	62530709	62530785	.	+	.	transcript_id "DNTX_00200281";gene_id "XLOC_023586";exon_number "3"
chr5	StringTie	exon	62536702	62536781	.	+	.	transcript_id "DNTX_00200281";gene_id "XLOC_023586";exon_number "4"
chr5	StringTie	exon	62537209	62537289	.	+	.	transcript_id "DNTX_00200281";gene_id "XLOC_023586";exon_number "5"
chr5	StringTie	exon	62550367	62550462	.	+	.	transcript_id "DNTX_00200281";gene_id "XLOC_023586";exon_number "6"
chr5	StringTie	exon	62551223	62551336	.	+	.	transcript_id "DNTX_00200281";gene_id "XLOC_023586";exon_number "7"
chr5	StringTie	exon	62561136	62561257	.	+	.	transcript_id "DNTX_00200281";gene_id "XLOC_023586";exon_number "8"
chr5	StringTie	transcript	62536719	62628717	.	+	.	transcript_id "DNTX_00193867";gene_id "XLOC_023586";oId "RPE_Fetal.Tissue_00545741";class_code "c";tss_id "TSS98800";gene_name "IPO11";cmp_ref "ENST00000325324.10"
chr5	StringTie	exon	62536719	62536781	.	+	.	transcript_id "DNTX_00193867";gene_id "XLOC_023586";exon_number "1"
chr5	StringTie	exon	62537209	62537289	.	+	.	transcript_id "DNTX_00193867";gene_id "XLOC_023586";exon_number "2"
chr5	StringTie	exon	62550367	62550462	.	+	.	transcript_id "DNTX_00193867";gene_id "XLOC_023586";exon_number "3"
chr5	StringTie	exon	62551223	62551336	.	+	.	transcript_id "DNTX_00193867";gene_id "XLOC_023586";exon_number "4"
chr5	StringTie	exon	62561136	62561257	.	+	.	transcript_id "DNTX_00193867";gene_id "XLOC_023586";exon_number "5"
chr5	StringTie	exon	62591577	62591672	.	+	.	transcript_id "DNTX_00193867";gene_id "XLOC_023586";exon_number "6"
chr5	StringTie	exon	62601764	62601848	.	+	.	transcript_id "DNTX_00193867";gene_id "XLOC_023586";exon_number "7"
chr5	StringTie	exon	62627154	62628717	.	+	.	transcript_id "DNTX_00193867";gene_id "XLOC_023586";exon_number "8"
chr5	StringTie	transcript	62578821	62628582	.	+	.	transcript_id "DNTX_00196357";gene_id "XLOC_023586";oId "RPE_Adult.Tissue_00462137";class_code "=";tss_id "TSS98802";gene_name "IPO11";cmp_ref "ENST00000409534.1"
chr5	StringTie	exon	62578821	62578935	.	+	.	transcript_id "DNTX_00196357";gene_id "XLOC_023586";exon_number "1"
chr5	StringTie	exon	62591577	62591672	.	+	.	transcript_id "DNTX_00196357";gene_id "XLOC_023586";exon_number "2"
chr5	StringTie	exon	62601764	62601848	.	+	.	transcript_id "DNTX_00196357";gene_id "XLOC_023586";exon_number "3"
chr5	StringTie	exon	62627154	62628582	.	+	.	transcript_id "DNTX_00196357";gene_id "XLOC_023586";exon_number "4"
chr5	StringTie	transcript	62591593	62627411	.	+	.	transcript_id "DNTX_00200282";gene_id "XLOC_023586";oId "Cornea_Fetal.Tissue_00126886";class_code "c";tss_id "TSS98804";contained_in "DNTX_00196357";gene_name "IPO11";cmp_ref "ENST00000325324.10"
chr5	StringTie	exon	62591593	62591672	.	+	.	transcript_id "DNTX_00200282";gene_id "XLOC_023586";exon_number "1"
chr5	StringTie	exon	62601764	62601848	.	+	.	transcript_id "DNTX_00200282";gene_id "XLOC_023586";exon_number "2"
chr5	StringTie	exon	62627154	62627411	.	+	.	transcript_id "DNTX_00200282";gene_id "XLOC_023586";exon_number "3"
chr5	StringTie	transcript	64165882	64372869	.	+	.	transcript_id "DNTX_00193868";gene_id "XLOC_023587";oId "RPE_Fetal.Tissue_00542194";class_code "=";tss_id "TSS98805";gene_name "RNF180";cmp_ref "ENST00000389100.8"
chr5	StringTie	exon	64165882	64165953	.	+	.	transcript_id "DNTX_00193868";gene_id "XLOC_023587";exon_number "1"
chr5	StringTie	exon	64200808	64200942	.	+	.	transcript_id "DNTX_00193868";gene_id "XLOC_023587";exon_number "2"
chr5	StringTie	exon	64212065	64212160	.	+	.	transcript_id "DNTX_00193868";gene_id "XLOC_023587";exon_number "3"
chr5	StringTie	exon	64213558	64214517	.	+	.	transcript_id "DNTX_00193868";gene_id "XLOC_023587";exon_number "4"
chr5	StringTie	exon	64217361	64217396	.	+	.	transcript_id "DNTX_00193868";gene_id "XLOC_023587";exon_number "5"
chr5	StringTie	exon	64325186	64325411	.	+	.	transcript_id "DNTX_00193868";gene_id "XLOC_023587";exon_number "6"
chr5	StringTie	exon	64330281	64330406	.	+	.	transcript_id "DNTX_00193868";gene_id "XLOC_023587";exon_number "7"
chr5	StringTie	exon	64369615	64372869	.	+	.	transcript_id "DNTX_00193868";gene_id "XLOC_023587";exon_number "8"
chr5	StringTie	transcript	64213634	64217396	.	+	.	transcript_id "DNTX_00200283";gene_id "XLOC_023587";oId "Cornea_Fetal.Tissue_00125029";class_code "c";tss_id "TSS98806";contained_in "DNTX_00193868";gene_name "RNF180";cmp_ref "ENST00000389100.8"
chr5	StringTie	exon	64213634	64214517	.	+	.	transcript_id "DNTX_00200283";gene_id "XLOC_023587";exon_number "1"
chr5	StringTie	exon	64217361	64217396	.	+	.	transcript_id "DNTX_00200283";gene_id "XLOC_023587";exon_number "2"
chr5	StringTie	transcript	64505716	64614668	.	+	.	transcript_id "DNTX_00195702";gene_id "XLOC_023589";oId "Brain-Putamenbasalganglia_00337689";class_code "j";tss_id "TSS98809";gene_name "RGS7BP";cmp_ref "ENST00000334025.2"
chr5	StringTie	exon	64505716	64506789	.	+	.	transcript_id "DNTX_00195702";gene_id "XLOC_023589";exon_number "1"
chr5	StringTie	exon	64575774	64575904	.	+	.	transcript_id "DNTX_00195702";gene_id "XLOC_023589";exon_number "2"
chr5	StringTie	exon	64594710	64594857	.	+	.	transcript_id "DNTX_00195702";gene_id "XLOC_023589";exon_number "3"
chr5	StringTie	exon	64598365	64598435	.	+	.	transcript_id "DNTX_00195702";gene_id "XLOC_023589";exon_number "4"
chr5	StringTie	exon	64609161	64614668	.	+	.	transcript_id "DNTX_00195702";gene_id "XLOC_023589";exon_number "5"
chr5	StringTie	transcript	64506299	64612312	.	+	.	transcript_id "DNTX_00193869";gene_id "XLOC_023589";oId "RPE_Fetal.Tissue_00547357";class_code "=";tss_id "TSS98811";gene_name "RGS7BP";cmp_ref "ENST00000334025.2"
chr5	StringTie	exon	64506299	64506789	.	+	.	transcript_id "DNTX_00193869";gene_id "XLOC_023589";exon_number "1"
chr5	StringTie	exon	64507711	64507877	.	+	.	transcript_id "DNTX_00193869";gene_id "XLOC_023589";exon_number "2"
chr5	StringTie	exon	64575774	64575904	.	+	.	transcript_id "DNTX_00193869";gene_id "XLOC_023589";exon_number "3"
chr5	StringTie	exon	64594710	64594857	.	+	.	transcript_id "DNTX_00193869";gene_id "XLOC_023589";exon_number "4"
chr5	StringTie	exon	64598365	64598435	.	+	.	transcript_id "DNTX_00193869";gene_id "XLOC_023589";exon_number "5"
chr5	StringTie	exon	64609161	64612312	.	+	.	transcript_id "DNTX_00193869";gene_id "XLOC_023589";exon_number "6"
chr5	StringTie	transcript	64768930	65018763	.	+	.	transcript_id "DNTX_00192827";gene_id "XLOC_023591";oId "Pancreas_00279185";class_code "=";tss_id "TSS98818";gene_name "CWC27";cmp_ref "ENST00000381070.7"
chr5	StringTie	exon	64768930	64769188	.	+	.	transcript_id "DNTX_00192827";gene_id "XLOC_023591";exon_number "1"
chr5	StringTie	exon	64774691	64774787	.	+	.	transcript_id "DNTX_00192827";gene_id "XLOC_023591";exon_number "2"
chr5	StringTie	exon	64781921	64782033	.	+	.	transcript_id "DNTX_00192827";gene_id "XLOC_023591";exon_number "3"
chr5	StringTie	exon	64783836	64783979	.	+	.	transcript_id "DNTX_00192827";gene_id "XLOC_023591";exon_number "4"
chr5	StringTie	exon	64785481	64785579	.	+	.	transcript_id "DNTX_00192827";gene_id "XLOC_023591";exon_number "5"
chr5	StringTie	exon	64786524	64786627	.	+	.	transcript_id "DNTX_00192827";gene_id "XLOC_023591";exon_number "6"
chr5	StringTie	exon	64788951	64789020	.	+	.	transcript_id "DNTX_00192827";gene_id "XLOC_023591";exon_number "7"
chr5	StringTie	exon	64800248	64800327	.	+	.	transcript_id "DNTX_00192827";gene_id "XLOC_023591";exon_number "8"
chr5	StringTie	exon	64801302	64801332	.	+	.	transcript_id "DNTX_00192827";gene_id "XLOC_023591";exon_number "9"
chr5	StringTie	exon	64804229	64804386	.	+	.	transcript_id "DNTX_00192827";gene_id "XLOC_023591";exon_number "10"
chr5	StringTie	exon	64885443	64885546	.	+	.	transcript_id "DNTX_00192827";gene_id "XLOC_023591";exon_number "11"
chr5	StringTie	exon	64971703	64971812	.	+	.	transcript_id "DNTX_00192827";gene_id "XLOC_023591";exon_number "12"
chr5	StringTie	exon	64977135	64977238	.	+	.	transcript_id "DNTX_00192827";gene_id "XLOC_023591";exon_number "13"
chr5	StringTie	exon	65018159	65018763	.	+	.	transcript_id "DNTX_00192827";gene_id "XLOC_023591";exon_number "14"
chr5	StringTie	transcript	64783851	64785572	.	+	.	transcript_id "DNTX_00199589";gene_id "XLOC_023591";oId "Cornea_Adult.Tissue_00615251";class_code "c";tss_id "TSS98819";contained_in "DNTX_00198012";gene_name "CWC27";cmp_ref "ENST00000381070.7"
chr5	StringTie	exon	64783851	64783979	.	+	.	transcript_id "DNTX_00199589";gene_id "XLOC_023591";exon_number "1"
chr5	StringTie	exon	64785481	64785572	.	+	.	transcript_id "DNTX_00199589";gene_id "XLOC_023591";exon_number "2"
chr5	StringTie	transcript	64788975	65018646	.	+	.	transcript_id "DNTX_00199590";gene_id "XLOC_023591";oId "Cornea_Adult.Tissue_00615252";class_code "c";tss_id "TSS98820";contained_in "DNTX_00192827";gene_name "CWC27";cmp_ref "ENST00000381070.7"
chr5	StringTie	exon	64788975	64789020	.	+	.	transcript_id "DNTX_00199590";gene_id "XLOC_023591";exon_number "1"
chr5	StringTie	exon	64800248	64800327	.	+	.	transcript_id "DNTX_00199590";gene_id "XLOC_023591";exon_number "2"
chr5	StringTie	exon	64801302	64801332	.	+	.	transcript_id "DNTX_00199590";gene_id "XLOC_023591";exon_number "3"
chr5	StringTie	exon	64804229	64804386	.	+	.	transcript_id "DNTX_00199590";gene_id "XLOC_023591";exon_number "4"
chr5	StringTie	exon	64885443	64885546	.	+	.	transcript_id "DNTX_00199590";gene_id "XLOC_023591";exon_number "5"
chr5	StringTie	exon	64971703	64971812	.	+	.	transcript_id "DNTX_00199590";gene_id "XLOC_023591";exon_number "6"
chr5	StringTie	exon	64977135	64977238	.	+	.	transcript_id "DNTX_00199590";gene_id "XLOC_023591";exon_number "7"
chr5	StringTie	exon	65018159	65018646	.	+	.	transcript_id "DNTX_00199590";gene_id "XLOC_023591";exon_number "8"
chr5	StringTie	transcript	65020038	65020551	.	+	.	transcript_id "DNTX_00196737";gene_id "XLOC_023592";oId "Brain-Nucleusaccumbensbasalganglia_00331718";class_code "=";tss_id "TSS98821";gene_name "RP11-307L14.1";cmp_ref "ENST00000607786.1"
chr5	StringTie	exon	65020038	65020551	.	+	.	transcript_id "DNTX_00196737";gene_id "XLOC_023592";exon_number "1"
chr5	StringTie	transcript	65484408	65485505	.	+	.	transcript_id "DNTX_00202668";gene_id "XLOC_023593";oId "Retina_Fetal.Tissue_00957519";class_code "u";tss_id "TSS98822"
chr5	StringTie	exon	65484408	65485505	.	+	.	transcript_id "DNTX_00202668";gene_id "XLOC_023593";exon_number "1"
chr5	StringTie	transcript	65563236	65568079	.	+	.	transcript_id "DNTX_00193870";gene_id "XLOC_023594";oId "RPE_Fetal.Tissue_00542200";class_code "=";tss_id "TSS98823";contained_in "DNTX_00199006";gene_name "PPWD1";cmp_ref "ENST00000508982.1"
chr5	StringTie	exon	65563236	65563506	.	+	.	transcript_id "DNTX_00193870";gene_id "XLOC_023594";exon_number "1"
chr5	StringTie	exon	65567513	65568079	.	+	.	transcript_id "DNTX_00193870";gene_id "XLOC_023594";exon_number "2"
chr5	StringTie	transcript	65563239	65587549	.	+	.	transcript_id "DNTX_00192828";gene_id "XLOC_023594";oId "Pancreas_00279191";class_code "=";tss_id "TSS98823";gene_name "PPWD1";cmp_ref "ENST00000261308.9"
chr5	StringTie	exon	65563239	65563506	.	+	.	transcript_id "DNTX_00192828";gene_id "XLOC_023594";exon_number "1"
chr5	StringTie	exon	65567513	65567615	.	+	.	transcript_id "DNTX_00192828";gene_id "XLOC_023594";exon_number "2"
chr5	StringTie	exon	65569632	65569732	.	+	.	transcript_id "DNTX_00192828";gene_id "XLOC_023594";exon_number "3"
chr5	StringTie	exon	65569878	65569998	.	+	.	transcript_id "DNTX_00192828";gene_id "XLOC_023594";exon_number "4"
chr5	StringTie	exon	65571839	65572286	.	+	.	transcript_id "DNTX_00192828";gene_id "XLOC_023594";exon_number "5"
chr5	StringTie	exon	65576879	65577069	.	+	.	transcript_id "DNTX_00192828";gene_id "XLOC_023594";exon_number "6"
chr5	StringTie	exon	65579424	65579613	.	+	.	transcript_id "DNTX_00192828";gene_id "XLOC_023594";exon_number "7"
chr5	StringTie	exon	65583038	65583219	.	+	.	transcript_id "DNTX_00192828";gene_id "XLOC_023594";exon_number "8"
chr5	StringTie	exon	65585014	65585095	.	+	.	transcript_id "DNTX_00192828";gene_id "XLOC_023594";exon_number "9"
chr5	StringTie	exon	65585999	65586181	.	+	.	transcript_id "DNTX_00192828";gene_id "XLOC_023594";exon_number "10"
chr5	StringTie	exon	65587253	65587549	.	+	.	transcript_id "DNTX_00192828";gene_id "XLOC_023594";exon_number "11"
chr5	StringTie	transcript	65563284	65587549	.	+	.	transcript_id "DNTX_00195703";gene_id "XLOC_023594";oId "Brain-Cerebellum_00332713";class_code "m";tss_id "TSS98824";gene_name "PPWD1";cmp_ref "ENST00000535264.5"
chr5	StringTie	exon	65563284	65569732	.	+	.	transcript_id "DNTX_00195703";gene_id "XLOC_023594";exon_number "1"
chr5	StringTie	exon	65569878	65569998	.	+	.	transcript_id "DNTX_00195703";gene_id "XLOC_023594";exon_number "2"
chr5	StringTie	exon	65571839	65572286	.	+	.	transcript_id "DNTX_00195703";gene_id "XLOC_023594";exon_number "3"
chr5	StringTie	exon	65576879	65577069	.	+	.	transcript_id "DNTX_00195703";gene_id "XLOC_023594";exon_number "4"
chr5	StringTie	exon	65579424	65579613	.	+	.	transcript_id "DNTX_00195703";gene_id "XLOC_023594";exon_number "5"
chr5	StringTie	exon	65583038	65583219	.	+	.	transcript_id "DNTX_00195703";gene_id "XLOC_023594";exon_number "6"
chr5	StringTie	exon	65585014	65585095	.	+	.	transcript_id "DNTX_00195703";gene_id "XLOC_023594";exon_number "7"
chr5	StringTie	exon	65585999	65586181	.	+	.	transcript_id "DNTX_00195703";gene_id "XLOC_023594";exon_number "8"
chr5	StringTie	exon	65587253	65587549	.	+	.	transcript_id "DNTX_00195703";gene_id "XLOC_023594";exon_number "9"
chr5	StringTie	transcript	65568891	65587278	.	+	.	transcript_id "DNTX_00200284";gene_id "XLOC_023594";oId "Cornea_Fetal.Tissue_00126370";class_code "j";tss_id "TSS98825";gene_name "PPWD1";cmp_ref "ENST00000535264.5"
chr5	StringTie	exon	65568891	65568994	.	+	.	transcript_id "DNTX_00200284";gene_id "XLOC_023594";exon_number "1"
chr5	StringTie	exon	65569632	65569732	.	+	.	transcript_id "DNTX_00200284";gene_id "XLOC_023594";exon_number "2"
chr5	StringTie	exon	65569878	65569998	.	+	.	transcript_id "DNTX_00200284";gene_id "XLOC_023594";exon_number "3"
chr5	StringTie	exon	65571839	65572286	.	+	.	transcript_id "DNTX_00200284";gene_id "XLOC_023594";exon_number "4"
chr5	StringTie	exon	65576879	65577069	.	+	.	transcript_id "DNTX_00200284";gene_id "XLOC_023594";exon_number "5"
chr5	StringTie	exon	65579424	65579613	.	+	.	transcript_id "DNTX_00200284";gene_id "XLOC_023594";exon_number "6"
chr5	StringTie	exon	65583038	65583219	.	+	.	transcript_id "DNTX_00200284";gene_id "XLOC_023594";exon_number "7"
chr5	StringTie	exon	65585014	65585095	.	+	.	transcript_id "DNTX_00200284";gene_id "XLOC_023594";exon_number "8"
chr5	StringTie	exon	65585999	65586181	.	+	.	transcript_id "DNTX_00200284";gene_id "XLOC_023594";exon_number "9"
chr5	StringTie	exon	65587253	65587278	.	+	.	transcript_id "DNTX_00200284";gene_id "XLOC_023594";exon_number "10"
chr5	StringTie	transcript	65569363	65576926	.	+	.	transcript_id "DNTX_00197426";gene_id "XLOC_023594";oId "Adipose-Subcutaneous_00292428";class_code "=";tss_id "TSS98826";contained_in "DNTX_00201196";gene_name "PPWD1";cmp_ref "ENST00000507608.1"
chr5	StringTie	exon	65569363	65569732	.	+	.	transcript_id "DNTX_00197426";gene_id "XLOC_023594";exon_number "1"
chr5	StringTie	exon	65569878	65569998	.	+	.	transcript_id "DNTX_00197426";gene_id "XLOC_023594";exon_number "2"
chr5	StringTie	exon	65571839	65572286	.	+	.	transcript_id "DNTX_00197426";gene_id "XLOC_023594";exon_number "3"
chr5	StringTie	exon	65576879	65576926	.	+	.	transcript_id "DNTX_00197426";gene_id "XLOC_023594";exon_number "4"
chr5	StringTie	transcript	65574630	65587527	.	+	.	transcript_id "DNTX_00192829";gene_id "XLOC_023594";oId "SmallIntestine-TerminalIleum_00316231";class_code "n";tss_id "TSS98827";gene_name "PPWD1";cmp_ref "ENST00000535264.5"
chr5	StringTie	exon	65574630	65579613	.	+	.	transcript_id "DNTX_00192829";gene_id "XLOC_023594";exon_number "1"
chr5	StringTie	exon	65583038	65583219	.	+	.	transcript_id "DNTX_00192829";gene_id "XLOC_023594";exon_number "2"
chr5	StringTie	exon	65585014	65585095	.	+	.	transcript_id "DNTX_00192829";gene_id "XLOC_023594";exon_number "3"
chr5	StringTie	exon	65585999	65586181	.	+	.	transcript_id "DNTX_00192829";gene_id "XLOC_023594";exon_number "4"
chr5	StringTie	exon	65587253	65587527	.	+	.	transcript_id "DNTX_00192829";gene_id "XLOC_023594";exon_number "5"
chr5	StringTie	transcript	65578835	65587541	.	+	.	transcript_id "DNTX_00192830";gene_id "XLOC_023594";oId "Retina_Adult.Tissue_01042768";class_code "=";tss_id "TSS98828";gene_name "PPWD1";cmp_ref "ENST00000513773.1"
chr5	StringTie	exon	65578835	65583219	.	+	.	transcript_id "DNTX_00192830";gene_id "XLOC_023594";exon_number "1"
chr5	StringTie	exon	65585014	65585095	.	+	.	transcript_id "DNTX_00192830";gene_id "XLOC_023594";exon_number "2"
chr5	StringTie	exon	65585999	65586181	.	+	.	transcript_id "DNTX_00192830";gene_id "XLOC_023594";exon_number "3"
chr5	StringTie	exon	65587253	65587541	.	+	.	transcript_id "DNTX_00192830";gene_id "XLOC_023594";exon_number "4"
chr5	StringTie	transcript	65579296	65585047	.	+	.	transcript_id "DNTX_00200285";gene_id "XLOC_023594";oId "Cornea_Fetal.Tissue_00120625";class_code "=";tss_id "TSS98829";contained_in "DNTX_00192829";gene_name "PPWD1";cmp_ref "ENST00000515151.1"
chr5	StringTie	exon	65579296	65579613	.	+	.	transcript_id "DNTX_00200285";gene_id "XLOC_023594";exon_number "1"
chr5	StringTie	exon	65583038	65583219	.	+	.	transcript_id "DNTX_00200285";gene_id "XLOC_023594";exon_number "2"
chr5	StringTie	exon	65585014	65585047	.	+	.	transcript_id "DNTX_00200285";gene_id "XLOC_023594";exon_number "3"
chr5	StringTie	transcript	65624716	65666233	.	+	.	transcript_id "DNTX_00192831";gene_id "XLOC_023595";oId "Pancreas_00279201";class_code "=";tss_id "TSS98830";gene_name "TRAPPC13";cmp_ref "ENST00000399438.7"
chr5	StringTie	exon	65624716	65625106	.	+	.	transcript_id "DNTX_00192831";gene_id "XLOC_023595";exon_number "1"
chr5	StringTie	exon	65635301	65635369	.	+	.	transcript_id "DNTX_00192831";gene_id "XLOC_023595";exon_number "2"
chr5	StringTie	exon	65635944	65636043	.	+	.	transcript_id "DNTX_00192831";gene_id "XLOC_023595";exon_number "3"
chr5	StringTie	exon	65637696	65637780	.	+	.	transcript_id "DNTX_00192831";gene_id "XLOC_023595";exon_number "4"
chr5	StringTie	exon	65647055	65647182	.	+	.	transcript_id "DNTX_00192831";gene_id "XLOC_023595";exon_number "5"
chr5	StringTie	exon	65650810	65650882	.	+	.	transcript_id "DNTX_00192831";gene_id "XLOC_023595";exon_number "6"
chr5	StringTie	exon	65652501	65652545	.	+	.	transcript_id "DNTX_00192831";gene_id "XLOC_023595";exon_number "7"
chr5	StringTie	exon	65655636	65655653	.	+	.	transcript_id "DNTX_00192831";gene_id "XLOC_023595";exon_number "8"
chr5	StringTie	exon	65658368	65658501	.	+	.	transcript_id "DNTX_00192831";gene_id "XLOC_023595";exon_number "9"
chr5	StringTie	exon	65660699	65660897	.	+	.	transcript_id "DNTX_00192831";gene_id "XLOC_023595";exon_number "10"
chr5	StringTie	exon	65662050	65662150	.	+	.	transcript_id "DNTX_00192831";gene_id "XLOC_023595";exon_number "11"
chr5	StringTie	exon	65664237	65664384	.	+	.	transcript_id "DNTX_00192831";gene_id "XLOC_023595";exon_number "12"
chr5	StringTie	exon	65664504	65666233	.	+	.	transcript_id "DNTX_00192831";gene_id "XLOC_023595";exon_number "13"
chr5	StringTie	transcript	65624765	65630891	.	+	.	transcript_id "DNTX_00193871";gene_id "XLOC_023595";oId "RPE_Fetal.Tissue_00542206";class_code "=";tss_id "TSS98830";gene_name "CTC-534A2.2";cmp_ref "ENST00000510585.2"
chr5	StringTie	exon	65624765	65625106	.	+	.	transcript_id "DNTX_00193871";gene_id "XLOC_023595";exon_number "1"
chr5	StringTie	exon	65629468	65630891	.	+	.	transcript_id "DNTX_00193871";gene_id "XLOC_023595";exon_number "2"
chr5	StringTie	transcript	65625004	65666074	.	+	.	transcript_id "DNTX_00195704";gene_id "XLOC_023595";oId "Retina_Adult.Tissue_01048209";class_code "=";tss_id "TSS98831";gene_name "TRAPPC13";cmp_ref "ENST00000512009.5"
chr5	StringTie	exon	65625004	65625106	.	+	.	transcript_id "DNTX_00195704";gene_id "XLOC_023595";exon_number "1"
chr5	StringTie	exon	65635301	65635369	.	+	.	transcript_id "DNTX_00195704";gene_id "XLOC_023595";exon_number "2"
chr5	StringTie	exon	65635944	65636043	.	+	.	transcript_id "DNTX_00195704";gene_id "XLOC_023595";exon_number "3"
chr5	StringTie	exon	65637696	65637780	.	+	.	transcript_id "DNTX_00195704";gene_id "XLOC_023595";exon_number "4"
chr5	StringTie	exon	65647055	65647182	.	+	.	transcript_id "DNTX_00195704";gene_id "XLOC_023595";exon_number "5"
chr5	StringTie	exon	65650810	65650882	.	+	.	transcript_id "DNTX_00195704";gene_id "XLOC_023595";exon_number "6"
chr5	StringTie	exon	65652501	65652545	.	+	.	transcript_id "DNTX_00195704";gene_id "XLOC_023595";exon_number "7"
chr5	StringTie	exon	65658368	65658501	.	+	.	transcript_id "DNTX_00195704";gene_id "XLOC_023595";exon_number "8"
chr5	StringTie	exon	65660699	65664384	.	+	.	transcript_id "DNTX_00195704";gene_id "XLOC_023595";exon_number "9"
chr5	StringTie	exon	65664504	65666074	.	+	.	transcript_id "DNTX_00195704";gene_id "XLOC_023595";exon_number "10"
chr5	StringTie	transcript	65625034	65664764	.	+	.	transcript_id "DNTX_00193872";gene_id "XLOC_023595";oId "RPE_Fetal.Tissue_00547361";class_code "=";tss_id "TSS98831";gene_name "TRAPPC13";cmp_ref "ENST00000438419.6"
chr5	StringTie	exon	65625034	65625106	.	+	.	transcript_id "DNTX_00193872";gene_id "XLOC_023595";exon_number "1"
chr5	StringTie	exon	65635301	65635369	.	+	.	transcript_id "DNTX_00193872";gene_id "XLOC_023595";exon_number "2"
chr5	StringTie	exon	65635944	65636043	.	+	.	transcript_id "DNTX_00193872";gene_id "XLOC_023595";exon_number "3"
chr5	StringTie	exon	65637696	65637780	.	+	.	transcript_id "DNTX_00193872";gene_id "XLOC_023595";exon_number "4"
chr5	StringTie	exon	65647055	65647182	.	+	.	transcript_id "DNTX_00193872";gene_id "XLOC_023595";exon_number "5"
chr5	StringTie	exon	65650810	65650882	.	+	.	transcript_id "DNTX_00193872";gene_id "XLOC_023595";exon_number "6"
chr5	StringTie	exon	65652501	65652545	.	+	.	transcript_id "DNTX_00193872";gene_id "XLOC_023595";exon_number "7"
chr5	StringTie	exon	65655636	65655653	.	+	.	transcript_id "DNTX_00193872";gene_id "XLOC_023595";exon_number "8"
chr5	StringTie	exon	65658368	65658501	.	+	.	transcript_id "DNTX_00193872";gene_id "XLOC_023595";exon_number "9"
chr5	StringTie	exon	65660699	65660897	.	+	.	transcript_id "DNTX_00193872";gene_id "XLOC_023595";exon_number "10"
chr5	StringTie	exon	65662050	65662150	.	+	.	transcript_id "DNTX_00193872";gene_id "XLOC_023595";exon_number "11"
chr5	StringTie	exon	65664234	65664384	.	+	.	transcript_id "DNTX_00193872";gene_id "XLOC_023595";exon_number "12"
chr5	StringTie	exon	65664504	65664764	.	+	.	transcript_id "DNTX_00193872";gene_id "XLOC_023595";exon_number "13"
chr5	StringTie	transcript	65625040	65666069	.	+	.	transcript_id "DNTX_00192832";gene_id "XLOC_023595";oId "Pancreas_00279207";class_code "=";tss_id "TSS98831";gene_name "TRAPPC13";cmp_ref "ENST00000231526.8"
chr5	StringTie	exon	65625040	65625106	.	+	.	transcript_id "DNTX_00192832";gene_id "XLOC_023595";exon_number "1"
chr5	StringTie	exon	65635301	65635369	.	+	.	transcript_id "DNTX_00192832";gene_id "XLOC_023595";exon_number "2"
chr5	StringTie	exon	65635944	65636043	.	+	.	transcript_id "DNTX_00192832";gene_id "XLOC_023595";exon_number "3"
chr5	StringTie	exon	65637696	65637780	.	+	.	transcript_id "DNTX_00192832";gene_id "XLOC_023595";exon_number "4"
chr5	StringTie	exon	65647055	65647182	.	+	.	transcript_id "DNTX_00192832";gene_id "XLOC_023595";exon_number "5"
chr5	StringTie	exon	65650810	65650882	.	+	.	transcript_id "DNTX_00192832";gene_id "XLOC_023595";exon_number "6"
chr5	StringTie	exon	65652501	65652545	.	+	.	transcript_id "DNTX_00192832";gene_id "XLOC_023595";exon_number "7"
chr5	StringTie	exon	65658368	65658501	.	+	.	transcript_id "DNTX_00192832";gene_id "XLOC_023595";exon_number "8"
chr5	StringTie	exon	65660699	65660897	.	+	.	transcript_id "DNTX_00192832";gene_id "XLOC_023595";exon_number "9"
chr5	StringTie	exon	65662050	65662150	.	+	.	transcript_id "DNTX_00192832";gene_id "XLOC_023595";exon_number "10"
chr5	StringTie	exon	65664237	65664384	.	+	.	transcript_id "DNTX_00192832";gene_id "XLOC_023595";exon_number "11"
chr5	StringTie	exon	65664504	65666069	.	+	.	transcript_id "DNTX_00192832";gene_id "XLOC_023595";exon_number "12"
chr5	StringTie	transcript	65625045	65664766	.	+	.	transcript_id "DNTX_00193873";gene_id "XLOC_023595";oId "RPE_Fetal.Tissue_00542209";class_code "=";tss_id "TSS98831";gene_name "TRAPPC13";cmp_ref "ENST00000505553.5"
chr5	StringTie	exon	65625045	65625106	.	+	.	transcript_id "DNTX_00193873";gene_id "XLOC_023595";exon_number "1"
chr5	StringTie	exon	65635301	65635369	.	+	.	transcript_id "DNTX_00193873";gene_id "XLOC_023595";exon_number "2"
chr5	StringTie	exon	65635944	65636043	.	+	.	transcript_id "DNTX_00193873";gene_id "XLOC_023595";exon_number "3"
chr5	StringTie	exon	65637696	65637780	.	+	.	transcript_id "DNTX_00193873";gene_id "XLOC_023595";exon_number "4"
chr5	StringTie	exon	65647055	65647182	.	+	.	transcript_id "DNTX_00193873";gene_id "XLOC_023595";exon_number "5"
chr5	StringTie	exon	65650810	65650882	.	+	.	transcript_id "DNTX_00193873";gene_id "XLOC_023595";exon_number "6"
chr5	StringTie	exon	65652501	65652545	.	+	.	transcript_id "DNTX_00193873";gene_id "XLOC_023595";exon_number "7"
chr5	StringTie	exon	65658368	65658501	.	+	.	transcript_id "DNTX_00193873";gene_id "XLOC_023595";exon_number "8"
chr5	StringTie	exon	65660699	65660897	.	+	.	transcript_id "DNTX_00193873";gene_id "XLOC_023595";exon_number "9"
chr5	StringTie	exon	65662050	65662150	.	+	.	transcript_id "DNTX_00193873";gene_id "XLOC_023595";exon_number "10"
chr5	StringTie	exon	65664234	65664384	.	+	.	transcript_id "DNTX_00193873";gene_id "XLOC_023595";exon_number "11"
chr5	StringTie	exon	65664504	65664766	.	+	.	transcript_id "DNTX_00193873";gene_id "XLOC_023595";exon_number "12"
chr5	StringTie	transcript	65625069	65652736	.	+	.	transcript_id "DNTX_00200286";gene_id "XLOC_023595";oId "Cornea_Fetal.Tissue_00120633";class_code "=";tss_id "TSS98831";gene_name "TRAPPC13";cmp_ref "ENST00000508304.5"
chr5	StringTie	exon	65625069	65625106	.	+	.	transcript_id "DNTX_00200286";gene_id "XLOC_023595";exon_number "1"
chr5	StringTie	exon	65635301	65635369	.	+	.	transcript_id "DNTX_00200286";gene_id "XLOC_023595";exon_number "2"
chr5	StringTie	exon	65635944	65636043	.	+	.	transcript_id "DNTX_00200286";gene_id "XLOC_023595";exon_number "3"
chr5	StringTie	exon	65637696	65637780	.	+	.	transcript_id "DNTX_00200286";gene_id "XLOC_023595";exon_number "4"
chr5	StringTie	exon	65647055	65647182	.	+	.	transcript_id "DNTX_00200286";gene_id "XLOC_023595";exon_number "5"
chr5	StringTie	exon	65650810	65650882	.	+	.	transcript_id "DNTX_00200286";gene_id "XLOC_023595";exon_number "6"
chr5	StringTie	exon	65652501	65652736	.	+	.	transcript_id "DNTX_00200286";gene_id "XLOC_023595";exon_number "7"
chr5	StringTie	transcript	65625069	65664381	.	+	.	transcript_id "DNTX_00200287";gene_id "XLOC_023595";oId "Cornea_Fetal.Tissue_00125788";class_code "c";tss_id "TSS98831";contained_in "DNTX_00192831";gene_name "TRAPPC13";cmp_ref "ENST00000399438.7"
chr5	StringTie	exon	65625069	65625106	.	+	.	transcript_id "DNTX_00200287";gene_id "XLOC_023595";exon_number "1"
chr5	StringTie	exon	65635301	65635369	.	+	.	transcript_id "DNTX_00200287";gene_id "XLOC_023595";exon_number "2"
chr5	StringTie	exon	65635944	65636043	.	+	.	transcript_id "DNTX_00200287";gene_id "XLOC_023595";exon_number "3"
chr5	StringTie	exon	65637696	65637780	.	+	.	transcript_id "DNTX_00200287";gene_id "XLOC_023595";exon_number "4"
chr5	StringTie	exon	65647055	65647182	.	+	.	transcript_id "DNTX_00200287";gene_id "XLOC_023595";exon_number "5"
chr5	StringTie	exon	65650810	65650882	.	+	.	transcript_id "DNTX_00200287";gene_id "XLOC_023595";exon_number "6"
chr5	StringTie	exon	65652501	65652545	.	+	.	transcript_id "DNTX_00200287";gene_id "XLOC_023595";exon_number "7"
chr5	StringTie	exon	65655636	65655653	.	+	.	transcript_id "DNTX_00200287";gene_id "XLOC_023595";exon_number "8"
chr5	StringTie	exon	65658368	65658501	.	+	.	transcript_id "DNTX_00200287";gene_id "XLOC_023595";exon_number "9"
chr5	StringTie	exon	65660699	65660897	.	+	.	transcript_id "DNTX_00200287";gene_id "XLOC_023595";exon_number "10"
chr5	StringTie	exon	65662050	65662150	.	+	.	transcript_id "DNTX_00200287";gene_id "XLOC_023595";exon_number "11"
chr5	StringTie	exon	65664237	65664381	.	+	.	transcript_id "DNTX_00200287";gene_id "XLOC_023595";exon_number "12"
chr5	StringTie	transcript	65637703	65650838	.	+	.	transcript_id "DNTX_00199591";gene_id "XLOC_023595";oId "Cornea_Adult.Tissue_00616076";class_code "c";tss_id "TSS98832";contained_in "DNTX_00200287";gene_name "TRAPPC13";cmp_ref "ENST00000399438.7"
chr5	StringTie	exon	65637703	65637780	.	+	.	transcript_id "DNTX_00199591";gene_id "XLOC_023595";exon_number "1"
chr5	StringTie	exon	65647055	65647182	.	+	.	transcript_id "DNTX_00199591";gene_id "XLOC_023595";exon_number "2"
chr5	StringTie	exon	65650810	65650838	.	+	.	transcript_id "DNTX_00199591";gene_id "XLOC_023595";exon_number "3"
chr5	StringTie	transcript	65657971	65664381	.	+	.	transcript_id "DNTX_00202669";gene_id "XLOC_023595";oId "Retina_Fetal.Tissue_00922412";class_code "=";tss_id "TSS98833";gene_name "TRAPPC13";cmp_ref "ENST00000509234.1"
chr5	StringTie	exon	65657971	65658501	.	+	.	transcript_id "DNTX_00202669";gene_id "XLOC_023595";exon_number "1"
chr5	StringTie	exon	65660699	65660897	.	+	.	transcript_id "DNTX_00202669";gene_id "XLOC_023595";exon_number "2"
chr5	StringTie	exon	65662050	65662150	.	+	.	transcript_id "DNTX_00202669";gene_id "XLOC_023595";exon_number "3"
chr5	StringTie	exon	65664237	65664381	.	+	.	transcript_id "DNTX_00202669";gene_id "XLOC_023595";exon_number "4"
chr5	StringTie	transcript	65722196	65829283	.	+	.	transcript_id "DNTX_00192833";gene_id "XLOC_023596";oId "Pancreas_00279217";class_code "=";tss_id "TSS98834";gene_name "NLN";cmp_ref "ENST00000380985.9"
chr5	StringTie	exon	65722196	65722414	.	+	.	transcript_id "DNTX_00192833";gene_id "XLOC_023596";exon_number "1"
chr5	StringTie	exon	65758567	65758826	.	+	.	transcript_id "DNTX_00192833";gene_id "XLOC_023596";exon_number "2"
chr5	StringTie	exon	65762960	65763108	.	+	.	transcript_id "DNTX_00192833";gene_id "XLOC_023596";exon_number "3"
chr5	StringTie	exon	65777427	65777534	.	+	.	transcript_id "DNTX_00192833";gene_id "XLOC_023596";exon_number "4"
chr5	StringTie	exon	65780179	65780281	.	+	.	transcript_id "DNTX_00192833";gene_id "XLOC_023596";exon_number "5"
chr5	StringTie	exon	65781261	65781421	.	+	.	transcript_id "DNTX_00192833";gene_id "XLOC_023596";exon_number "6"
chr5	StringTie	exon	65785775	65785910	.	+	.	transcript_id "DNTX_00192833";gene_id "XLOC_023596";exon_number "7"
chr5	StringTie	exon	65788118	65788484	.	+	.	transcript_id "DNTX_00192833";gene_id "XLOC_023596";exon_number "8"
chr5	StringTie	exon	65792454	65792655	.	+	.	transcript_id "DNTX_00192833";gene_id "XLOC_023596";exon_number "9"
chr5	StringTie	exon	65809515	65809701	.	+	.	transcript_id "DNTX_00192833";gene_id "XLOC_023596";exon_number "10"
chr5	StringTie	exon	65810037	65810165	.	+	.	transcript_id "DNTX_00192833";gene_id "XLOC_023596";exon_number "11"
chr5	StringTie	exon	65812255	65812391	.	+	.	transcript_id "DNTX_00192833";gene_id "XLOC_023596";exon_number "12"
chr5	StringTie	exon	65822781	65829283	.	+	.	transcript_id "DNTX_00192833";gene_id "XLOC_023596";exon_number "13"
chr5	StringTie	transcript	65722238	65781413	.	+	.	transcript_id "DNTX_00200288";gene_id "XLOC_023596";oId "Cornea_Fetal.Tissue_00126889";class_code "c";tss_id "TSS98834";contained_in "DNTX_00192833";gene_name "NLN";cmp_ref "ENST00000380985.9"
chr5	StringTie	exon	65722238	65722414	.	+	.	transcript_id "DNTX_00200288";gene_id "XLOC_023596";exon_number "1"
chr5	StringTie	exon	65758567	65758826	.	+	.	transcript_id "DNTX_00200288";gene_id "XLOC_023596";exon_number "2"
chr5	StringTie	exon	65762960	65763108	.	+	.	transcript_id "DNTX_00200288";gene_id "XLOC_023596";exon_number "3"
chr5	StringTie	exon	65777427	65777534	.	+	.	transcript_id "DNTX_00200288";gene_id "XLOC_023596";exon_number "4"
chr5	StringTie	exon	65780179	65780281	.	+	.	transcript_id "DNTX_00200288";gene_id "XLOC_023596";exon_number "5"
chr5	StringTie	exon	65781261	65781413	.	+	.	transcript_id "DNTX_00200288";gene_id "XLOC_023596";exon_number "6"
chr5	StringTie	transcript	65722258	65793649	.	+	.	transcript_id "DNTX_00200289";gene_id "XLOC_023596";oId "Cornea_Fetal.Tissue_00120640";class_code "=";tss_id "TSS98834";gene_name "NLN";cmp_ref "ENST00000506539.5"
chr5	StringTie	exon	65722258	65722414	.	+	.	transcript_id "DNTX_00200289";gene_id "XLOC_023596";exon_number "1"
chr5	StringTie	exon	65758567	65758826	.	+	.	transcript_id "DNTX_00200289";gene_id "XLOC_023596";exon_number "2"
chr5	StringTie	exon	65762960	65763108	.	+	.	transcript_id "DNTX_00200289";gene_id "XLOC_023596";exon_number "3"
chr5	StringTie	exon	65777427	65777534	.	+	.	transcript_id "DNTX_00200289";gene_id "XLOC_023596";exon_number "4"
chr5	StringTie	exon	65780179	65780281	.	+	.	transcript_id "DNTX_00200289";gene_id "XLOC_023596";exon_number "5"
chr5	StringTie	exon	65781261	65781421	.	+	.	transcript_id "DNTX_00200289";gene_id "XLOC_023596";exon_number "6"
chr5	StringTie	exon	65785775	65785910	.	+	.	transcript_id "DNTX_00200289";gene_id "XLOC_023596";exon_number "7"
chr5	StringTie	exon	65788118	65788484	.	+	.	transcript_id "DNTX_00200289";gene_id "XLOC_023596";exon_number "8"
chr5	StringTie	exon	65792454	65793649	.	+	.	transcript_id "DNTX_00200289";gene_id "XLOC_023596";exon_number "9"
chr5	StringTie	transcript	65758571	65829279	.	+	.	transcript_id "DNTX_00202670";gene_id "XLOC_023596";oId "Retina_Fetal.Tissue_00926726";class_code "c";tss_id "TSS98835";contained_in "DNTX_00195240";gene_name "NLN";cmp_ref "ENST00000380985.9"
chr5	StringTie	exon	65758571	65758826	.	+	.	transcript_id "DNTX_00202670";gene_id "XLOC_023596";exon_number "1"
chr5	StringTie	exon	65762960	65763108	.	+	.	transcript_id "DNTX_00202670";gene_id "XLOC_023596";exon_number "2"
chr5	StringTie	exon	65777427	65777534	.	+	.	transcript_id "DNTX_00202670";gene_id "XLOC_023596";exon_number "3"
chr5	StringTie	exon	65780179	65780281	.	+	.	transcript_id "DNTX_00202670";gene_id "XLOC_023596";exon_number "4"
chr5	StringTie	exon	65781261	65781421	.	+	.	transcript_id "DNTX_00202670";gene_id "XLOC_023596";exon_number "5"
chr5	StringTie	exon	65785775	65785910	.	+	.	transcript_id "DNTX_00202670";gene_id "XLOC_023596";exon_number "6"
chr5	StringTie	exon	65788118	65788484	.	+	.	transcript_id "DNTX_00202670";gene_id "XLOC_023596";exon_number "7"
chr5	StringTie	exon	65792454	65792655	.	+	.	transcript_id "DNTX_00202670";gene_id "XLOC_023596";exon_number "8"
chr5	StringTie	exon	65809515	65809701	.	+	.	transcript_id "DNTX_00202670";gene_id "XLOC_023596";exon_number "9"
chr5	StringTie	exon	65810037	65810165	.	+	.	transcript_id "DNTX_00202670";gene_id "XLOC_023596";exon_number "10"
chr5	StringTie	exon	65812255	65812391	.	+	.	transcript_id "DNTX_00202670";gene_id "XLOC_023596";exon_number "11"
chr5	StringTie	exon	65822781	65829279	.	+	.	transcript_id "DNTX_00202670";gene_id "XLOC_023596";exon_number "12"
chr5	StringTie	transcript	65777417	65823325	.	+	.	transcript_id "DNTX_00200290";gene_id "XLOC_023596";oId "Cornea_Fetal.Tissue_00120642";class_code "=";tss_id "TSS98836";gene_name "NLN";cmp_ref "ENST00000506799.5"
chr5	StringTie	exon	65777417	65777534	.	+	.	transcript_id "DNTX_00200290";gene_id "XLOC_023596";exon_number "1"
chr5	StringTie	exon	65780179	65780281	.	+	.	transcript_id "DNTX_00200290";gene_id "XLOC_023596";exon_number "2"
chr5	StringTie	exon	65781261	65781421	.	+	.	transcript_id "DNTX_00200290";gene_id "XLOC_023596";exon_number "3"
chr5	StringTie	exon	65785775	65785910	.	+	.	transcript_id "DNTX_00200290";gene_id "XLOC_023596";exon_number "4"
chr5	StringTie	exon	65788118	65788484	.	+	.	transcript_id "DNTX_00200290";gene_id "XLOC_023596";exon_number "5"
chr5	StringTie	exon	65792454	65792655	.	+	.	transcript_id "DNTX_00200290";gene_id "XLOC_023596";exon_number "6"
chr5	StringTie	exon	65809515	65809701	.	+	.	transcript_id "DNTX_00200290";gene_id "XLOC_023596";exon_number "7"
chr5	StringTie	exon	65810037	65810165	.	+	.	transcript_id "DNTX_00200290";gene_id "XLOC_023596";exon_number "8"
chr5	StringTie	exon	65812255	65812391	.	+	.	transcript_id "DNTX_00200290";gene_id "XLOC_023596";exon_number "9"
chr5	StringTie	exon	65822781	65823325	.	+	.	transcript_id "DNTX_00200290";gene_id "XLOC_023596";exon_number "10"
chr5	StringTie	transcript	65785776	65824728	.	+	.	transcript_id "DNTX_00200291";gene_id "XLOC_023596";oId "Cornea_Fetal.Tissue_00126890";class_code "c";tss_id "TSS98837";contained_in "DNTX_00202670";gene_name "NLN";cmp_ref "ENST00000380985.9"
chr5	StringTie	exon	65785776	65785910	.	+	.	transcript_id "DNTX_00200291";gene_id "XLOC_023596";exon_number "1"
chr5	StringTie	exon	65788118	65788484	.	+	.	transcript_id "DNTX_00200291";gene_id "XLOC_023596";exon_number "2"
chr5	StringTie	exon	65792454	65792655	.	+	.	transcript_id "DNTX_00200291";gene_id "XLOC_023596";exon_number "3"
chr5	StringTie	exon	65809515	65809701	.	+	.	transcript_id "DNTX_00200291";gene_id "XLOC_023596";exon_number "4"
chr5	StringTie	exon	65810037	65810165	.	+	.	transcript_id "DNTX_00200291";gene_id "XLOC_023596";exon_number "5"
chr5	StringTie	exon	65812255	65812391	.	+	.	transcript_id "DNTX_00200291";gene_id "XLOC_023596";exon_number "6"
chr5	StringTie	exon	65822781	65824728	.	+	.	transcript_id "DNTX_00200291";gene_id "XLOC_023596";exon_number "7"
chr5	StringTie	transcript	65788116	65809634	.	+	.	transcript_id "DNTX_00199592";gene_id "XLOC_023596";oId "Cornea_Adult.Tissue_00615258";class_code "c";tss_id "TSS98838";gene_name "NLN";cmp_ref "ENST00000380985.9"
chr5	StringTie	exon	65788116	65788484	.	+	.	transcript_id "DNTX_00199592";gene_id "XLOC_023596";exon_number "1"
chr5	StringTie	exon	65792454	65792655	.	+	.	transcript_id "DNTX_00199592";gene_id "XLOC_023596";exon_number "2"
chr5	StringTie	exon	65809515	65809634	.	+	.	transcript_id "DNTX_00199592";gene_id "XLOC_023596";exon_number "3"
chr5	StringTie	transcript	65812325	65824636	.	+	.	transcript_id "DNTX_00199593";gene_id "XLOC_023596";oId "Cornea_Adult.Tissue_00616078";class_code "c";tss_id "TSS98839";contained_in "DNTX_00200291";gene_name "NLN";cmp_ref "ENST00000380985.9"
chr5	StringTie	exon	65812325	65812391	.	+	.	transcript_id "DNTX_00199593";gene_id "XLOC_023596";exon_number "1"
chr5	StringTie	exon	65822781	65824636	.	+	.	transcript_id "DNTX_00199593";gene_id "XLOC_023596";exon_number "2"
chr5	StringTie	transcript	65925012	66075230	.	+	.	transcript_id "DNTX_00199595";gene_id "XLOC_023598";oId "Retina_Fetal.Tissue_00941713";class_code "c";tss_id "TSS98841";gene_name "ERBIN";cmp_ref "ENST00000380943.6"
chr5	StringTie	exon	65925012	65926806	.	+	.	transcript_id "DNTX_00199595";gene_id "XLOC_023598";exon_number "1"
chr5	StringTie	exon	65988635	65988682	.	+	.	transcript_id "DNTX_00199595";gene_id "XLOC_023598";exon_number "2"
chr5	StringTie	exon	65992710	65992907	.	+	.	transcript_id "DNTX_00199595";gene_id "XLOC_023598";exon_number "3"
chr5	StringTie	exon	65994747	65994864	.	+	.	transcript_id "DNTX_00199595";gene_id "XLOC_023598";exon_number "4"
chr5	StringTie	exon	66012049	66012127	.	+	.	transcript_id "DNTX_00199595";gene_id "XLOC_023598";exon_number "5"
chr5	StringTie	exon	66013549	66013638	.	+	.	transcript_id "DNTX_00199595";gene_id "XLOC_023598";exon_number "6"
chr5	StringTie	exon	66014669	66014725	.	+	.	transcript_id "DNTX_00199595";gene_id "XLOC_023598";exon_number "7"
chr5	StringTie	exon	66021322	66021385	.	+	.	transcript_id "DNTX_00199595";gene_id "XLOC_023598";exon_number "8"
chr5	StringTie	exon	66023290	66023364	.	+	.	transcript_id "DNTX_00199595";gene_id "XLOC_023598";exon_number "9"
chr5	StringTie	exon	66024306	66024450	.	+	.	transcript_id "DNTX_00199595";gene_id "XLOC_023598";exon_number "10"
chr5	StringTie	exon	66025480	66025552	.	+	.	transcript_id "DNTX_00199595";gene_id "XLOC_023598";exon_number "11"
chr5	StringTie	exon	66025848	66025977	.	+	.	transcript_id "DNTX_00199595";gene_id "XLOC_023598";exon_number "12"
chr5	StringTie	exon	66026302	66026417	.	+	.	transcript_id "DNTX_00199595";gene_id "XLOC_023598";exon_number "13"
chr5	StringTie	exon	66028274	66028343	.	+	.	transcript_id "DNTX_00199595";gene_id "XLOC_023598";exon_number "14"
chr5	StringTie	exon	66038383	66038482	.	+	.	transcript_id "DNTX_00199595";gene_id "XLOC_023598";exon_number "15"
chr5	StringTie	exon	66043077	66043198	.	+	.	transcript_id "DNTX_00199595";gene_id "XLOC_023598";exon_number "16"
chr5	StringTie	exon	66044137	66044310	.	+	.	transcript_id "DNTX_00199595";gene_id "XLOC_023598";exon_number "17"
chr5	StringTie	exon	66046353	66046538	.	+	.	transcript_id "DNTX_00199595";gene_id "XLOC_023598";exon_number "18"
chr5	StringTie	exon	66048667	66048781	.	+	.	transcript_id "DNTX_00199595";gene_id "XLOC_023598";exon_number "19"
chr5	StringTie	exon	66050783	66050966	.	+	.	transcript_id "DNTX_00199595";gene_id "XLOC_023598";exon_number "20"
chr5	StringTie	exon	66053406	66054951	.	+	.	transcript_id "DNTX_00199595";gene_id "XLOC_023598";exon_number "21"
chr5	StringTie	exon	66075024	66075230	.	+	.	transcript_id "DNTX_00199595";gene_id "XLOC_023598";exon_number "22"
chr5	StringTie	transcript	65925650	66075230	.	+	.	transcript_id "DNTX_00202671";gene_id "XLOC_023598";oId "Retina_Fetal.Tissue_00947340";class_code "c";tss_id "TSS98842";gene_name "ERBIN";cmp_ref "ENST00000506030.5"
chr5	StringTie	exon	65925650	65926806	.	+	.	transcript_id "DNTX_00202671";gene_id "XLOC_023598";exon_number "1"
chr5	StringTie	exon	65988635	65988682	.	+	.	transcript_id "DNTX_00202671";gene_id "XLOC_023598";exon_number "2"
chr5	StringTie	exon	65992710	65992907	.	+	.	transcript_id "DNTX_00202671";gene_id "XLOC_023598";exon_number "3"
chr5	StringTie	exon	65994747	65994864	.	+	.	transcript_id "DNTX_00202671";gene_id "XLOC_023598";exon_number "4"
chr5	StringTie	exon	66012049	66012127	.	+	.	transcript_id "DNTX_00202671";gene_id "XLOC_023598";exon_number "5"
chr5	StringTie	exon	66013549	66013638	.	+	.	transcript_id "DNTX_00202671";gene_id "XLOC_023598";exon_number "6"
chr5	StringTie	exon	66014669	66014725	.	+	.	transcript_id "DNTX_00202671";gene_id "XLOC_023598";exon_number "7"
chr5	StringTie	exon	66021322	66021385	.	+	.	transcript_id "DNTX_00202671";gene_id "XLOC_023598";exon_number "8"
chr5	StringTie	exon	66023290	66023364	.	+	.	transcript_id "DNTX_00202671";gene_id "XLOC_023598";exon_number "9"
chr5	StringTie	exon	66024306	66024450	.	+	.	transcript_id "DNTX_00202671";gene_id "XLOC_023598";exon_number "10"
chr5	StringTie	exon	66025480	66025552	.	+	.	transcript_id "DNTX_00202671";gene_id "XLOC_023598";exon_number "11"
chr5	StringTie	exon	66025848	66025977	.	+	.	transcript_id "DNTX_00202671";gene_id "XLOC_023598";exon_number "12"
chr5	StringTie	exon	66026302	66026417	.	+	.	transcript_id "DNTX_00202671";gene_id "XLOC_023598";exon_number "13"
chr5	StringTie	exon	66028274	66028343	.	+	.	transcript_id "DNTX_00202671";gene_id "XLOC_023598";exon_number "14"
chr5	StringTie	exon	66038383	66038482	.	+	.	transcript_id "DNTX_00202671";gene_id "XLOC_023598";exon_number "15"
chr5	StringTie	exon	66043077	66043198	.	+	.	transcript_id "DNTX_00202671";gene_id "XLOC_023598";exon_number "16"
chr5	StringTie	exon	66044137	66044310	.	+	.	transcript_id "DNTX_00202671";gene_id "XLOC_023598";exon_number "17"
chr5	StringTie	exon	66046353	66046538	.	+	.	transcript_id "DNTX_00202671";gene_id "XLOC_023598";exon_number "18"
chr5	StringTie	exon	66048667	66048781	.	+	.	transcript_id "DNTX_00202671";gene_id "XLOC_023598";exon_number "19"
chr5	StringTie	exon	66050783	66050966	.	+	.	transcript_id "DNTX_00202671";gene_id "XLOC_023598";exon_number "20"
chr5	StringTie	exon	66053406	66054951	.	+	.	transcript_id "DNTX_00202671";gene_id "XLOC_023598";exon_number "21"
chr5	StringTie	exon	66068877	66069020	.	+	.	transcript_id "DNTX_00202671";gene_id "XLOC_023598";exon_number "22"
chr5	StringTie	exon	66075024	66075230	.	+	.	transcript_id "DNTX_00202671";gene_id "XLOC_023598";exon_number "23"
chr5	StringTie	transcript	65925718	66111908	.	+	.	transcript_id "DNTX_00197427";gene_id "XLOC_023598";oId "Cornea_Adult.Tissue_00609752";class_code "=";tss_id "TSS98842";gene_name "ERBIN";cmp_ref "ENST00000284037.9"
chr5	StringTie	exon	65925718	65926806	.	+	.	transcript_id "DNTX_00197427";gene_id "XLOC_023598";exon_number "1"
chr5	StringTie	exon	65988635	65988682	.	+	.	transcript_id "DNTX_00197427";gene_id "XLOC_023598";exon_number "2"
chr5	StringTie	exon	65992710	65992907	.	+	.	transcript_id "DNTX_00197427";gene_id "XLOC_023598";exon_number "3"
chr5	StringTie	exon	65994747	65994864	.	+	.	transcript_id "DNTX_00197427";gene_id "XLOC_023598";exon_number "4"
chr5	StringTie	exon	66012049	66012127	.	+	.	transcript_id "DNTX_00197427";gene_id "XLOC_023598";exon_number "5"
chr5	StringTie	exon	66013549	66013638	.	+	.	transcript_id "DNTX_00197427";gene_id "XLOC_023598";exon_number "6"
chr5	StringTie	exon	66014669	66014725	.	+	.	transcript_id "DNTX_00197427";gene_id "XLOC_023598";exon_number "7"
chr5	StringTie	exon	66021322	66021385	.	+	.	transcript_id "DNTX_00197427";gene_id "XLOC_023598";exon_number "8"
chr5	StringTie	exon	66023290	66023364	.	+	.	transcript_id "DNTX_00197427";gene_id "XLOC_023598";exon_number "9"
chr5	StringTie	exon	66024306	66024450	.	+	.	transcript_id "DNTX_00197427";gene_id "XLOC_023598";exon_number "10"
chr5	StringTie	exon	66025480	66025552	.	+	.	transcript_id "DNTX_00197427";gene_id "XLOC_023598";exon_number "11"
chr5	StringTie	exon	66025848	66025977	.	+	.	transcript_id "DNTX_00197427";gene_id "XLOC_023598";exon_number "12"
chr5	StringTie	exon	66026302	66026417	.	+	.	transcript_id "DNTX_00197427";gene_id "XLOC_023598";exon_number "13"
chr5	StringTie	exon	66028274	66028343	.	+	.	transcript_id "DNTX_00197427";gene_id "XLOC_023598";exon_number "14"
chr5	StringTie	exon	66038383	66038482	.	+	.	transcript_id "DNTX_00197427";gene_id "XLOC_023598";exon_number "15"
chr5	StringTie	exon	66043077	66043198	.	+	.	transcript_id "DNTX_00197427";gene_id "XLOC_023598";exon_number "16"
chr5	StringTie	exon	66044137	66044310	.	+	.	transcript_id "DNTX_00197427";gene_id "XLOC_023598";exon_number "17"
chr5	StringTie	exon	66046353	66046538	.	+	.	transcript_id "DNTX_00197427";gene_id "XLOC_023598";exon_number "18"
chr5	StringTie	exon	66048667	66048781	.	+	.	transcript_id "DNTX_00197427";gene_id "XLOC_023598";exon_number "19"
chr5	StringTie	exon	66050783	66050966	.	+	.	transcript_id "DNTX_00197427";gene_id "XLOC_023598";exon_number "20"
chr5	StringTie	exon	66053406	66054951	.	+	.	transcript_id "DNTX_00197427";gene_id "XLOC_023598";exon_number "21"
chr5	StringTie	exon	66072169	66072291	.	+	.	transcript_id "DNTX_00197427";gene_id "XLOC_023598";exon_number "22"
chr5	StringTie	exon	66075024	66075230	.	+	.	transcript_id "DNTX_00197427";gene_id "XLOC_023598";exon_number "23"
chr5	StringTie	exon	66076316	66076408	.	+	.	transcript_id "DNTX_00197427";gene_id "XLOC_023598";exon_number "24"
chr5	StringTie	exon	66076875	66076949	.	+	.	transcript_id "DNTX_00197427";gene_id "XLOC_023598";exon_number "25"
chr5	StringTie	exon	66078423	66111908	.	+	.	transcript_id "DNTX_00197427";gene_id "XLOC_023598";exon_number "26"
chr5	StringTie	transcript	65925735	66082550	.	+	.	transcript_id "DNTX_00199324";gene_id "XLOC_023598";oId "Cells-EBV-transformedlymphocytes_00268068";class_code "j";tss_id "TSS98842";gene_name "ERBIN";cmp_ref "ENST00000284037.9"
chr5	StringTie	exon	65925735	65926806	.	+	.	transcript_id "DNTX_00199324";gene_id "XLOC_023598";exon_number "1"
chr5	StringTie	exon	65988635	65988682	.	+	.	transcript_id "DNTX_00199324";gene_id "XLOC_023598";exon_number "2"
chr5	StringTie	exon	65992710	65992907	.	+	.	transcript_id "DNTX_00199324";gene_id "XLOC_023598";exon_number "3"
chr5	StringTie	exon	65994747	65994864	.	+	.	transcript_id "DNTX_00199324";gene_id "XLOC_023598";exon_number "4"
chr5	StringTie	exon	66012049	66012127	.	+	.	transcript_id "DNTX_00199324";gene_id "XLOC_023598";exon_number "5"
chr5	StringTie	exon	66013549	66013638	.	+	.	transcript_id "DNTX_00199324";gene_id "XLOC_023598";exon_number "6"
chr5	StringTie	exon	66014669	66014725	.	+	.	transcript_id "DNTX_00199324";gene_id "XLOC_023598";exon_number "7"
chr5	StringTie	exon	66021322	66021385	.	+	.	transcript_id "DNTX_00199324";gene_id "XLOC_023598";exon_number "8"
chr5	StringTie	exon	66023290	66023364	.	+	.	transcript_id "DNTX_00199324";gene_id "XLOC_023598";exon_number "9"
chr5	StringTie	exon	66024306	66024450	.	+	.	transcript_id "DNTX_00199324";gene_id "XLOC_023598";exon_number "10"
chr5	StringTie	exon	66025480	66025552	.	+	.	transcript_id "DNTX_00199324";gene_id "XLOC_023598";exon_number "11"
chr5	StringTie	exon	66025848	66025977	.	+	.	transcript_id "DNTX_00199324";gene_id "XLOC_023598";exon_number "12"
chr5	StringTie	exon	66026302	66026417	.	+	.	transcript_id "DNTX_00199324";gene_id "XLOC_023598";exon_number "13"
chr5	StringTie	exon	66028274	66028343	.	+	.	transcript_id "DNTX_00199324";gene_id "XLOC_023598";exon_number "14"
chr5	StringTie	exon	66038383	66038482	.	+	.	transcript_id "DNTX_00199324";gene_id "XLOC_023598";exon_number "15"
chr5	StringTie	exon	66043077	66043198	.	+	.	transcript_id "DNTX_00199324";gene_id "XLOC_023598";exon_number "16"
chr5	StringTie	exon	66044137	66044310	.	+	.	transcript_id "DNTX_00199324";gene_id "XLOC_023598";exon_number "17"
chr5	StringTie	exon	66046353	66046538	.	+	.	transcript_id "DNTX_00199324";gene_id "XLOC_023598";exon_number "18"
chr5	StringTie	exon	66048667	66048781	.	+	.	transcript_id "DNTX_00199324";gene_id "XLOC_023598";exon_number "19"
chr5	StringTie	exon	66050783	66050966	.	+	.	transcript_id "DNTX_00199324";gene_id "XLOC_023598";exon_number "20"
chr5	StringTie	exon	66053406	66054951	.	+	.	transcript_id "DNTX_00199324";gene_id "XLOC_023598";exon_number "21"
chr5	StringTie	exon	66068877	66069020	.	+	.	transcript_id "DNTX_00199324";gene_id "XLOC_023598";exon_number "22"
chr5	StringTie	exon	66072169	66072291	.	+	.	transcript_id "DNTX_00199324";gene_id "XLOC_023598";exon_number "23"
chr5	StringTie	exon	66075024	66075230	.	+	.	transcript_id "DNTX_00199324";gene_id "XLOC_023598";exon_number "24"
chr5	StringTie	exon	66076316	66076408	.	+	.	transcript_id "DNTX_00199324";gene_id "XLOC_023598";exon_number "25"
chr5	StringTie	exon	66076875	66076949	.	+	.	transcript_id "DNTX_00199324";gene_id "XLOC_023598";exon_number "26"
chr5	StringTie	exon	66078423	66082550	.	+	.	transcript_id "DNTX_00199324";gene_id "XLOC_023598";exon_number "27"
chr5	StringTie	transcript	65925766	66080516	.	+	.	transcript_id "DNTX_00193874";gene_id "XLOC_023598";oId "Brain-Hypothalamus_00333173";class_code "=";tss_id "TSS98843";gene_name "ERBIN";cmp_ref "ENST00000380935.5"
chr5	StringTie	exon	65925766	65926806	.	+	.	transcript_id "DNTX_00193874";gene_id "XLOC_023598";exon_number "1"
chr5	StringTie	exon	65988635	65988682	.	+	.	transcript_id "DNTX_00193874";gene_id "XLOC_023598";exon_number "2"
chr5	StringTie	exon	65992710	65992907	.	+	.	transcript_id "DNTX_00193874";gene_id "XLOC_023598";exon_number "3"
chr5	StringTie	exon	65994747	65994864	.	+	.	transcript_id "DNTX_00193874";gene_id "XLOC_023598";exon_number "4"
chr5	StringTie	exon	66012049	66012127	.	+	.	transcript_id "DNTX_00193874";gene_id "XLOC_023598";exon_number "5"
chr5	StringTie	exon	66013549	66013638	.	+	.	transcript_id "DNTX_00193874";gene_id "XLOC_023598";exon_number "6"
chr5	StringTie	exon	66014669	66014725	.	+	.	transcript_id "DNTX_00193874";gene_id "XLOC_023598";exon_number "7"
chr5	StringTie	exon	66021322	66021385	.	+	.	transcript_id "DNTX_00193874";gene_id "XLOC_023598";exon_number "8"
chr5	StringTie	exon	66023290	66023364	.	+	.	transcript_id "DNTX_00193874";gene_id "XLOC_023598";exon_number "9"
chr5	StringTie	exon	66024306	66024450	.	+	.	transcript_id "DNTX_00193874";gene_id "XLOC_023598";exon_number "10"
chr5	StringTie	exon	66025480	66025552	.	+	.	transcript_id "DNTX_00193874";gene_id "XLOC_023598";exon_number "11"
chr5	StringTie	exon	66025848	66025977	.	+	.	transcript_id "DNTX_00193874";gene_id "XLOC_023598";exon_number "12"
chr5	StringTie	exon	66026302	66026417	.	+	.	transcript_id "DNTX_00193874";gene_id "XLOC_023598";exon_number "13"
chr5	StringTie	exon	66028274	66028343	.	+	.	transcript_id "DNTX_00193874";gene_id "XLOC_023598";exon_number "14"
chr5	StringTie	exon	66038383	66038482	.	+	.	transcript_id "DNTX_00193874";gene_id "XLOC_023598";exon_number "15"
chr5	StringTie	exon	66043077	66043198	.	+	.	transcript_id "DNTX_00193874";gene_id "XLOC_023598";exon_number "16"
chr5	StringTie	exon	66044137	66044310	.	+	.	transcript_id "DNTX_00193874";gene_id "XLOC_023598";exon_number "17"
chr5	StringTie	exon	66046353	66046538	.	+	.	transcript_id "DNTX_00193874";gene_id "XLOC_023598";exon_number "18"
chr5	StringTie	exon	66048667	66048781	.	+	.	transcript_id "DNTX_00193874";gene_id "XLOC_023598";exon_number "19"
chr5	StringTie	exon	66050783	66050966	.	+	.	transcript_id "DNTX_00193874";gene_id "XLOC_023598";exon_number "20"
chr5	StringTie	exon	66053406	66054951	.	+	.	transcript_id "DNTX_00193874";gene_id "XLOC_023598";exon_number "21"
chr5	StringTie	exon	66076316	66076408	.	+	.	transcript_id "DNTX_00193874";gene_id "XLOC_023598";exon_number "22"
chr5	StringTie	exon	66076875	66076949	.	+	.	transcript_id "DNTX_00193874";gene_id "XLOC_023598";exon_number "23"
chr5	StringTie	exon	66078423	66080516	.	+	.	transcript_id "DNTX_00193874";gene_id "XLOC_023598";exon_number "24"
chr5	StringTie	transcript	65925775	65994860	.	+	.	transcript_id "DNTX_00200292";gene_id "XLOC_023598";oId "Cornea_Fetal.Tissue_00126891";class_code "c";tss_id "TSS98843";contained_in "DNTX_00193874";gene_name "ERBIN";cmp_ref "ENST00000284037.9"
chr5	StringTie	exon	65925775	65926806	.	+	.	transcript_id "DNTX_00200292";gene_id "XLOC_023598";exon_number "1"
chr5	StringTie	exon	65988635	65988682	.	+	.	transcript_id "DNTX_00200292";gene_id "XLOC_023598";exon_number "2"
chr5	StringTie	exon	65992710	65992907	.	+	.	transcript_id "DNTX_00200292";gene_id "XLOC_023598";exon_number "3"
chr5	StringTie	exon	65994747	65994860	.	+	.	transcript_id "DNTX_00200292";gene_id "XLOC_023598";exon_number "4"
chr5	StringTie	transcript	65926437	65992907	.	+	.	transcript_id "DNTX_00199594";gene_id "XLOC_023598";oId "Cornea_Adult.Tissue_00615261";class_code "c";tss_id "TSS98846";contained_in "DNTX_00199325";gene_name "ERBIN";cmp_ref "ENST00000284037.9"
chr5	StringTie	exon	65926437	65926806	.	+	.	transcript_id "DNTX_00199594";gene_id "XLOC_023598";exon_number "1"
chr5	StringTie	exon	65988635	65988682	.	+	.	transcript_id "DNTX_00199594";gene_id "XLOC_023598";exon_number "2"
chr5	StringTie	exon	65992710	65992907	.	+	.	transcript_id "DNTX_00199594";gene_id "XLOC_023598";exon_number "3"
chr5	StringTie	transcript	65926556	66080516	.	+	.	transcript_id "DNTX_00192834";gene_id "XLOC_023598";oId "Pancreas_00279224";class_code "=";tss_id "TSS98847";gene_name "ERBIN";cmp_ref "ENST00000380943.6"
chr5	StringTie	exon	65926556	65926806	.	+	.	transcript_id "DNTX_00192834";gene_id "XLOC_023598";exon_number "1"
chr5	StringTie	exon	65988635	65988682	.	+	.	transcript_id "DNTX_00192834";gene_id "XLOC_023598";exon_number "2"
chr5	StringTie	exon	65992710	65992907	.	+	.	transcript_id "DNTX_00192834";gene_id "XLOC_023598";exon_number "3"
chr5	StringTie	exon	65994747	65994864	.	+	.	transcript_id "DNTX_00192834";gene_id "XLOC_023598";exon_number "4"
chr5	StringTie	exon	66012049	66012127	.	+	.	transcript_id "DNTX_00192834";gene_id "XLOC_023598";exon_number "5"
chr5	StringTie	exon	66013549	66013638	.	+	.	transcript_id "DNTX_00192834";gene_id "XLOC_023598";exon_number "6"
chr5	StringTie	exon	66014669	66014725	.	+	.	transcript_id "DNTX_00192834";gene_id "XLOC_023598";exon_number "7"
chr5	StringTie	exon	66021322	66021385	.	+	.	transcript_id "DNTX_00192834";gene_id "XLOC_023598";exon_number "8"
chr5	StringTie	exon	66023290	66023364	.	+	.	transcript_id "DNTX_00192834";gene_id "XLOC_023598";exon_number "9"
chr5	StringTie	exon	66024306	66024450	.	+	.	transcript_id "DNTX_00192834";gene_id "XLOC_023598";exon_number "10"
chr5	StringTie	exon	66025480	66025552	.	+	.	transcript_id "DNTX_00192834";gene_id "XLOC_023598";exon_number "11"
chr5	StringTie	exon	66025848	66025977	.	+	.	transcript_id "DNTX_00192834";gene_id "XLOC_023598";exon_number "12"
chr5	StringTie	exon	66026302	66026417	.	+	.	transcript_id "DNTX_00192834";gene_id "XLOC_023598";exon_number "13"
chr5	StringTie	exon	66028274	66028343	.	+	.	transcript_id "DNTX_00192834";gene_id "XLOC_023598";exon_number "14"
chr5	StringTie	exon	66038383	66038482	.	+	.	transcript_id "DNTX_00192834";gene_id "XLOC_023598";exon_number "15"
chr5	StringTie	exon	66043077	66043198	.	+	.	transcript_id "DNTX_00192834";gene_id "XLOC_023598";exon_number "16"
chr5	StringTie	exon	66044137	66044310	.	+	.	transcript_id "DNTX_00192834";gene_id "XLOC_023598";exon_number "17"
chr5	StringTie	exon	66046353	66046538	.	+	.	transcript_id "DNTX_00192834";gene_id "XLOC_023598";exon_number "18"
chr5	StringTie	exon	66048667	66048781	.	+	.	transcript_id "DNTX_00192834";gene_id "XLOC_023598";exon_number "19"
chr5	StringTie	exon	66050783	66050966	.	+	.	transcript_id "DNTX_00192834";gene_id "XLOC_023598";exon_number "20"
chr5	StringTie	exon	66053406	66054951	.	+	.	transcript_id "DNTX_00192834";gene_id "XLOC_023598";exon_number "21"
chr5	StringTie	exon	66075024	66075230	.	+	.	transcript_id "DNTX_00192834";gene_id "XLOC_023598";exon_number "22"
chr5	StringTie	exon	66076316	66076408	.	+	.	transcript_id "DNTX_00192834";gene_id "XLOC_023598";exon_number "23"
chr5	StringTie	exon	66076875	66076949	.	+	.	transcript_id "DNTX_00192834";gene_id "XLOC_023598";exon_number "24"
chr5	StringTie	exon	66078423	66080516	.	+	.	transcript_id "DNTX_00192834";gene_id "XLOC_023598";exon_number "25"
chr5	StringTie	transcript	65926727	66078546	.	+	.	transcript_id "DNTX_00195705";gene_id "XLOC_023598";oId "Retina_Adult.Tissue_01048213";class_code "=";tss_id "TSS98848";gene_name "ERBIN";cmp_ref "ENST00000511297.5"
chr5	StringTie	exon	65926727	65926806	.	+	.	transcript_id "DNTX_00195705";gene_id "XLOC_023598";exon_number "1"
chr5	StringTie	exon	65988635	65988682	.	+	.	transcript_id "DNTX_00195705";gene_id "XLOC_023598";exon_number "2"
chr5	StringTie	exon	65992710	65992907	.	+	.	transcript_id "DNTX_00195705";gene_id "XLOC_023598";exon_number "3"
chr5	StringTie	exon	65994747	65994864	.	+	.	transcript_id "DNTX_00195705";gene_id "XLOC_023598";exon_number "4"
chr5	StringTie	exon	66012049	66012127	.	+	.	transcript_id "DNTX_00195705";gene_id "XLOC_023598";exon_number "5"
chr5	StringTie	exon	66013549	66013638	.	+	.	transcript_id "DNTX_00195705";gene_id "XLOC_023598";exon_number "6"
chr5	StringTie	exon	66014669	66014725	.	+	.	transcript_id "DNTX_00195705";gene_id "XLOC_023598";exon_number "7"
chr5	StringTie	exon	66021322	66021385	.	+	.	transcript_id "DNTX_00195705";gene_id "XLOC_023598";exon_number "8"
chr5	StringTie	exon	66023290	66023364	.	+	.	transcript_id "DNTX_00195705";gene_id "XLOC_023598";exon_number "9"
chr5	StringTie	exon	66024306	66024450	.	+	.	transcript_id "DNTX_00195705";gene_id "XLOC_023598";exon_number "10"
chr5	StringTie	exon	66025480	66025552	.	+	.	transcript_id "DNTX_00195705";gene_id "XLOC_023598";exon_number "11"
chr5	StringTie	exon	66025848	66025977	.	+	.	transcript_id "DNTX_00195705";gene_id "XLOC_023598";exon_number "12"
chr5	StringTie	exon	66026302	66026417	.	+	.	transcript_id "DNTX_00195705";gene_id "XLOC_023598";exon_number "13"
chr5	StringTie	exon	66028274	66028343	.	+	.	transcript_id "DNTX_00195705";gene_id "XLOC_023598";exon_number "14"
chr5	StringTie	exon	66038383	66038482	.	+	.	transcript_id "DNTX_00195705";gene_id "XLOC_023598";exon_number "15"
chr5	StringTie	exon	66043077	66043198	.	+	.	transcript_id "DNTX_00195705";gene_id "XLOC_023598";exon_number "16"
chr5	StringTie	exon	66044137	66044298	.	+	.	transcript_id "DNTX_00195705";gene_id "XLOC_023598";exon_number "17"
chr5	StringTie	exon	66046353	66046538	.	+	.	transcript_id "DNTX_00195705";gene_id "XLOC_023598";exon_number "18"
chr5	StringTie	exon	66048667	66048781	.	+	.	transcript_id "DNTX_00195705";gene_id "XLOC_023598";exon_number "19"
chr5	StringTie	exon	66050783	66050966	.	+	.	transcript_id "DNTX_00195705";gene_id "XLOC_023598";exon_number "20"
chr5	StringTie	exon	66053406	66054951	.	+	.	transcript_id "DNTX_00195705";gene_id "XLOC_023598";exon_number "21"
chr5	StringTie	exon	66075024	66075230	.	+	.	transcript_id "DNTX_00195705";gene_id "XLOC_023598";exon_number "22"
chr5	StringTie	exon	66076316	66076408	.	+	.	transcript_id "DNTX_00195705";gene_id "XLOC_023598";exon_number "23"
chr5	StringTie	exon	66076875	66076949	.	+	.	transcript_id "DNTX_00195705";gene_id "XLOC_023598";exon_number "24"
chr5	StringTie	exon	66078423	66078546	.	+	.	transcript_id "DNTX_00195705";gene_id "XLOC_023598";exon_number "25"
chr5	StringTie	transcript	65926773	66078565	.	+	.	transcript_id "DNTX_00195706";gene_id "XLOC_023598";oId "Retina_Adult.Tissue_01042788";class_code "=";tss_id "TSS98848";gene_name "ERBIN";cmp_ref "ENST00000506030.5"
chr5	StringTie	exon	65926773	65926806	.	+	.	transcript_id "DNTX_00195706";gene_id "XLOC_023598";exon_number "1"
chr5	StringTie	exon	65988635	65988682	.	+	.	transcript_id "DNTX_00195706";gene_id "XLOC_023598";exon_number "2"
chr5	StringTie	exon	65992710	65992907	.	+	.	transcript_id "DNTX_00195706";gene_id "XLOC_023598";exon_number "3"
chr5	StringTie	exon	65994747	65994864	.	+	.	transcript_id "DNTX_00195706";gene_id "XLOC_023598";exon_number "4"
chr5	StringTie	exon	66012049	66012127	.	+	.	transcript_id "DNTX_00195706";gene_id "XLOC_023598";exon_number "5"
chr5	StringTie	exon	66013549	66013638	.	+	.	transcript_id "DNTX_00195706";gene_id "XLOC_023598";exon_number "6"
chr5	StringTie	exon	66014669	66014725	.	+	.	transcript_id "DNTX_00195706";gene_id "XLOC_023598";exon_number "7"
chr5	StringTie	exon	66021322	66021385	.	+	.	transcript_id "DNTX_00195706";gene_id "XLOC_023598";exon_number "8"
chr5	StringTie	exon	66023290	66023364	.	+	.	transcript_id "DNTX_00195706";gene_id "XLOC_023598";exon_number "9"
chr5	StringTie	exon	66024306	66024450	.	+	.	transcript_id "DNTX_00195706";gene_id "XLOC_023598";exon_number "10"
chr5	StringTie	exon	66025480	66025552	.	+	.	transcript_id "DNTX_00195706";gene_id "XLOC_023598";exon_number "11"
chr5	StringTie	exon	66025848	66025977	.	+	.	transcript_id "DNTX_00195706";gene_id "XLOC_023598";exon_number "12"
chr5	StringTie	exon	66026302	66026417	.	+	.	transcript_id "DNTX_00195706";gene_id "XLOC_023598";exon_number "13"
chr5	StringTie	exon	66028274	66028343	.	+	.	transcript_id "DNTX_00195706";gene_id "XLOC_023598";exon_number "14"
chr5	StringTie	exon	66038383	66038482	.	+	.	transcript_id "DNTX_00195706";gene_id "XLOC_023598";exon_number "15"
chr5	StringTie	exon	66043077	66043198	.	+	.	transcript_id "DNTX_00195706";gene_id "XLOC_023598";exon_number "16"
chr5	StringTie	exon	66044137	66044310	.	+	.	transcript_id "DNTX_00195706";gene_id "XLOC_023598";exon_number "17"
chr5	StringTie	exon	66046353	66046538	.	+	.	transcript_id "DNTX_00195706";gene_id "XLOC_023598";exon_number "18"
chr5	StringTie	exon	66048667	66048781	.	+	.	transcript_id "DNTX_00195706";gene_id "XLOC_023598";exon_number "19"
chr5	StringTie	exon	66050783	66050966	.	+	.	transcript_id "DNTX_00195706";gene_id "XLOC_023598";exon_number "20"
chr5	StringTie	exon	66053406	66054951	.	+	.	transcript_id "DNTX_00195706";gene_id "XLOC_023598";exon_number "21"
chr5	StringTie	exon	66068877	66069020	.	+	.	transcript_id "DNTX_00195706";gene_id "XLOC_023598";exon_number "22"
chr5	StringTie	exon	66075024	66075230	.	+	.	transcript_id "DNTX_00195706";gene_id "XLOC_023598";exon_number "23"
chr5	StringTie	exon	66076316	66076408	.	+	.	transcript_id "DNTX_00195706";gene_id "XLOC_023598";exon_number "24"
chr5	StringTie	exon	66076875	66076949	.	+	.	transcript_id "DNTX_00195706";gene_id "XLOC_023598";exon_number "25"
chr5	StringTie	exon	66078423	66078565	.	+	.	transcript_id "DNTX_00195706";gene_id "XLOC_023598";exon_number "26"
chr5	StringTie	transcript	65988633	66078936	.	+	.	transcript_id "DNTX_00199596";gene_id "XLOC_023598";oId "Cornea_Adult.Tissue_00609757";class_code "=";tss_id "TSS98849";gene_name "ERBIN";cmp_ref "ENST00000508515.1"
chr5	StringTie	exon	65988633	65988682	.	+	.	transcript_id "DNTX_00199596";gene_id "XLOC_023598";exon_number "1"
chr5	StringTie	exon	65992710	65992907	.	+	.	transcript_id "DNTX_00199596";gene_id "XLOC_023598";exon_number "2"
chr5	StringTie	exon	65994747	65994864	.	+	.	transcript_id "DNTX_00199596";gene_id "XLOC_023598";exon_number "3"
chr5	StringTie	exon	66012049	66012127	.	+	.	transcript_id "DNTX_00199596";gene_id "XLOC_023598";exon_number "4"
chr5	StringTie	exon	66013549	66013638	.	+	.	transcript_id "DNTX_00199596";gene_id "XLOC_023598";exon_number "5"
chr5	StringTie	exon	66014669	66014725	.	+	.	transcript_id "DNTX_00199596";gene_id "XLOC_023598";exon_number "6"
chr5	StringTie	exon	66021322	66021385	.	+	.	transcript_id "DNTX_00199596";gene_id "XLOC_023598";exon_number "7"
chr5	StringTie	exon	66023290	66023364	.	+	.	transcript_id "DNTX_00199596";gene_id "XLOC_023598";exon_number "8"
chr5	StringTie	exon	66024306	66024450	.	+	.	transcript_id "DNTX_00199596";gene_id "XLOC_023598";exon_number "9"
chr5	StringTie	exon	66025480	66025552	.	+	.	transcript_id "DNTX_00199596";gene_id "XLOC_023598";exon_number "10"
chr5	StringTie	exon	66025848	66025977	.	+	.	transcript_id "DNTX_00199596";gene_id "XLOC_023598";exon_number "11"
chr5	StringTie	exon	66026302	66026417	.	+	.	transcript_id "DNTX_00199596";gene_id "XLOC_023598";exon_number "12"
chr5	StringTie	exon	66028274	66028343	.	+	.	transcript_id "DNTX_00199596";gene_id "XLOC_023598";exon_number "13"
chr5	StringTie	exon	66038383	66038482	.	+	.	transcript_id "DNTX_00199596";gene_id "XLOC_023598";exon_number "14"
chr5	StringTie	exon	66043077	66043198	.	+	.	transcript_id "DNTX_00199596";gene_id "XLOC_023598";exon_number "15"
chr5	StringTie	exon	66044137	66044310	.	+	.	transcript_id "DNTX_00199596";gene_id "XLOC_023598";exon_number "16"
chr5	StringTie	exon	66046353	66046538	.	+	.	transcript_id "DNTX_00199596";gene_id "XLOC_023598";exon_number "17"
chr5	StringTie	exon	66048667	66048781	.	+	.	transcript_id "DNTX_00199596";gene_id "XLOC_023598";exon_number "18"
chr5	StringTie	exon	66050783	66050966	.	+	.	transcript_id "DNTX_00199596";gene_id "XLOC_023598";exon_number "19"
chr5	StringTie	exon	66053406	66054951	.	+	.	transcript_id "DNTX_00199596";gene_id "XLOC_023598";exon_number "20"
chr5	StringTie	exon	66076316	66076408	.	+	.	transcript_id "DNTX_00199596";gene_id "XLOC_023598";exon_number "21"
chr5	StringTie	exon	66076875	66076949	.	+	.	transcript_id "DNTX_00199596";gene_id "XLOC_023598";exon_number "22"
chr5	StringTie	exon	66078423	66078936	.	+	.	transcript_id "DNTX_00199596";gene_id "XLOC_023598";exon_number "23"
chr5	StringTie	transcript	66012054	66025513	.	+	.	transcript_id "DNTX_00200293";gene_id "XLOC_023598";oId "Cornea_Fetal.Tissue_00126892";class_code "c";tss_id "TSS98851";contained_in "DNTX_00199078";gene_name "ERBIN";cmp_ref "ENST00000284037.9"
chr5	StringTie	exon	66012054	66012127	.	+	.	transcript_id "DNTX_00200293";gene_id "XLOC_023598";exon_number "1"
chr5	StringTie	exon	66013549	66013638	.	+	.	transcript_id "DNTX_00200293";gene_id "XLOC_023598";exon_number "2"
chr5	StringTie	exon	66014669	66014725	.	+	.	transcript_id "DNTX_00200293";gene_id "XLOC_023598";exon_number "3"
chr5	StringTie	exon	66021322	66021385	.	+	.	transcript_id "DNTX_00200293";gene_id "XLOC_023598";exon_number "4"
chr5	StringTie	exon	66023290	66023364	.	+	.	transcript_id "DNTX_00200293";gene_id "XLOC_023598";exon_number "5"
chr5	StringTie	exon	66024306	66024450	.	+	.	transcript_id "DNTX_00200293";gene_id "XLOC_023598";exon_number "6"
chr5	StringTie	exon	66025480	66025513	.	+	.	transcript_id "DNTX_00200293";gene_id "XLOC_023598";exon_number "7"
chr5	StringTie	transcript	66022872	66024373	.	+	.	transcript_id "DNTX_00199597";gene_id "XLOC_023598";oId "Cornea_Adult.Tissue_00609758";class_code "=";tss_id "TSS98852";gene_name "ERBIN";cmp_ref "ENST00000507128.1"
chr5	StringTie	exon	66022872	66023364	.	+	.	transcript_id "DNTX_00199597";gene_id "XLOC_023598";exon_number "1"
chr5	StringTie	exon	66024306	66024373	.	+	.	transcript_id "DNTX_00199597";gene_id "XLOC_023598";exon_number "2"
chr5	StringTie	transcript	66024333	66025977	.	+	.	transcript_id "DNTX_00199598";gene_id "XLOC_023598";oId "Cornea_Adult.Tissue_00615263";class_code "c";tss_id "TSS98853";contained_in "DNTX_00199078";gene_name "ERBIN";cmp_ref "ENST00000284037.9"
chr5	StringTie	exon	66024333	66024450	.	+	.	transcript_id "DNTX_00199598";gene_id "XLOC_023598";exon_number "1"
chr5	StringTie	exon	66025480	66025552	.	+	.	transcript_id "DNTX_00199598";gene_id "XLOC_023598";exon_number "2"
chr5	StringTie	exon	66025848	66025977	.	+	.	transcript_id "DNTX_00199598";gene_id "XLOC_023598";exon_number "3"
chr5	StringTie	transcript	66025306	66025977	.	+	.	transcript_id "DNTX_00199599";gene_id "XLOC_023598";oId "Cornea_Adult.Tissue_00609759";class_code "=";tss_id "TSS98854";gene_name "ERBIN";cmp_ref "ENST00000515185.1"
chr5	StringTie	exon	66025306	66025552	.	+	.	transcript_id "DNTX_00199599";gene_id "XLOC_023598";exon_number "1"
chr5	StringTie	exon	66025848	66025977	.	+	.	transcript_id "DNTX_00199599";gene_id "XLOC_023598";exon_number "2"
chr5	StringTie	transcript	66025896	66078554	.	+	.	transcript_id "DNTX_00200294";gene_id "XLOC_023598";oId "Cornea_Fetal.Tissue_00126893";class_code "c";tss_id "TSS98855";contained_in "DNTX_00199078";gene_name "ERBIN";cmp_ref "ENST00000380943.6"
chr5	StringTie	exon	66025896	66025977	.	+	.	transcript_id "DNTX_00200294";gene_id "XLOC_023598";exon_number "1"
chr5	StringTie	exon	66026302	66026417	.	+	.	transcript_id "DNTX_00200294";gene_id "XLOC_023598";exon_number "2"
chr5	StringTie	exon	66028274	66028343	.	+	.	transcript_id "DNTX_00200294";gene_id "XLOC_023598";exon_number "3"
chr5	StringTie	exon	66038383	66038482	.	+	.	transcript_id "DNTX_00200294";gene_id "XLOC_023598";exon_number "4"
chr5	StringTie	exon	66043077	66043198	.	+	.	transcript_id "DNTX_00200294";gene_id "XLOC_023598";exon_number "5"
chr5	StringTie	exon	66044137	66044310	.	+	.	transcript_id "DNTX_00200294";gene_id "XLOC_023598";exon_number "6"
chr5	StringTie	exon	66046353	66046538	.	+	.	transcript_id "DNTX_00200294";gene_id "XLOC_023598";exon_number "7"
chr5	StringTie	exon	66048667	66048781	.	+	.	transcript_id "DNTX_00200294";gene_id "XLOC_023598";exon_number "8"
chr5	StringTie	exon	66050783	66050966	.	+	.	transcript_id "DNTX_00200294";gene_id "XLOC_023598";exon_number "9"
chr5	StringTie	exon	66053406	66054951	.	+	.	transcript_id "DNTX_00200294";gene_id "XLOC_023598";exon_number "10"
chr5	StringTie	exon	66075024	66075230	.	+	.	transcript_id "DNTX_00200294";gene_id "XLOC_023598";exon_number "11"
chr5	StringTie	exon	66076316	66076408	.	+	.	transcript_id "DNTX_00200294";gene_id "XLOC_023598";exon_number "12"
chr5	StringTie	exon	66076875	66076949	.	+	.	transcript_id "DNTX_00200294";gene_id "XLOC_023598";exon_number "13"
chr5	StringTie	exon	66078423	66078554	.	+	.	transcript_id "DNTX_00200294";gene_id "XLOC_023598";exon_number "14"
chr5	StringTie	transcript	66026321	66050951	.	+	.	transcript_id "DNTX_00199600";gene_id "XLOC_023598";oId "Cornea_Adult.Tissue_00615264";class_code "c";tss_id "TSS98856";contained_in "DNTX_00200294";gene_name "ERBIN";cmp_ref "ENST00000284037.9"
chr5	StringTie	exon	66026321	66026417	.	+	.	transcript_id "DNTX_00199600";gene_id "XLOC_023598";exon_number "1"
chr5	StringTie	exon	66028274	66028343	.	+	.	transcript_id "DNTX_00199600";gene_id "XLOC_023598";exon_number "2"
chr5	StringTie	exon	66038383	66038482	.	+	.	transcript_id "DNTX_00199600";gene_id "XLOC_023598";exon_number "3"
chr5	StringTie	exon	66043077	66043198	.	+	.	transcript_id "DNTX_00199600";gene_id "XLOC_023598";exon_number "4"
chr5	StringTie	exon	66044137	66044310	.	+	.	transcript_id "DNTX_00199600";gene_id "XLOC_023598";exon_number "5"
chr5	StringTie	exon	66046353	66046538	.	+	.	transcript_id "DNTX_00199600";gene_id "XLOC_023598";exon_number "6"
chr5	StringTie	exon	66048667	66048781	.	+	.	transcript_id "DNTX_00199600";gene_id "XLOC_023598";exon_number "7"
chr5	StringTie	exon	66050783	66050951	.	+	.	transcript_id "DNTX_00199600";gene_id "XLOC_023598";exon_number "8"
chr5	StringTie	transcript	66053425	66076912	.	+	.	transcript_id "DNTX_00196358";gene_id "XLOC_023598";oId "RPE_Adult.Tissue_00482477";class_code "c";tss_id "TSS98857";contained_in "DNTX_00199596";gene_name "ERBIN";cmp_ref "ENST00000380935.5"
chr5	StringTie	exon	66053425	66054951	.	+	.	transcript_id "DNTX_00196358";gene_id "XLOC_023598";exon_number "1"
chr5	StringTie	exon	66076316	66076408	.	+	.	transcript_id "DNTX_00196358";gene_id "XLOC_023598";exon_number "2"
chr5	StringTie	exon	66076875	66076912	.	+	.	transcript_id "DNTX_00196358";gene_id "XLOC_023598";exon_number "3"
chr5	StringTie	transcript	66144218	66157738	.	+	.	transcript_id "DNTX_00199601";gene_id "XLOC_023599";oId "Cornea_Adult.Tissue_00609765";class_code "=";tss_id "TSS98862";gene_name "SREK1";cmp_ref "ENST00000612404.4"
chr5	StringTie	exon	66144218	66144537	.	+	.	transcript_id "DNTX_00199601";gene_id "XLOC_023599";exon_number "1"
chr5	StringTie	exon	66153463	66153596	.	+	.	transcript_id "DNTX_00199601";gene_id "XLOC_023599";exon_number "2"
chr5	StringTie	exon	66156065	66157738	.	+	.	transcript_id "DNTX_00199601";gene_id "XLOC_023599";exon_number "3"
chr5	StringTie	transcript	66144218	66183615	.	+	.	transcript_id "DNTX_00192835";gene_id "XLOC_023599";oId "Pancreas_00279240";class_code "=";tss_id "TSS98862";gene_name "SREK1";cmp_ref "ENST00000334121.10"
chr5	StringTie	exon	66144218	66144537	.	+	.	transcript_id "DNTX_00192835";gene_id "XLOC_023599";exon_number "1"
chr5	StringTie	exon	66153463	66153596	.	+	.	transcript_id "DNTX_00192835";gene_id "XLOC_023599";exon_number "2"
chr5	StringTie	exon	66159219	66159334	.	+	.	transcript_id "DNTX_00192835";gene_id "XLOC_023599";exon_number "3"
chr5	StringTie	exon	66162109	66162273	.	+	.	transcript_id "DNTX_00192835";gene_id "XLOC_023599";exon_number "4"
chr5	StringTie	exon	66162414	66162592	.	+	.	transcript_id "DNTX_00192835";gene_id "XLOC_023599";exon_number "5"
chr5	StringTie	exon	66163792	66163922	.	+	.	transcript_id "DNTX_00192835";gene_id "XLOC_023599";exon_number "6"
chr5	StringTie	exon	66164783	66164897	.	+	.	transcript_id "DNTX_00192835";gene_id "XLOC_023599";exon_number "7"
chr5	StringTie	exon	66170051	66170170	.	+	.	transcript_id "DNTX_00192835";gene_id "XLOC_023599";exon_number "8"
chr5	StringTie	exon	66170585	66170947	.	+	.	transcript_id "DNTX_00192835";gene_id "XLOC_023599";exon_number "9"
chr5	StringTie	exon	66174946	66175041	.	+	.	transcript_id "DNTX_00192835";gene_id "XLOC_023599";exon_number "10"
chr5	StringTie	exon	66177514	66177658	.	+	.	transcript_id "DNTX_00192835";gene_id "XLOC_023599";exon_number "11"
chr5	StringTie	exon	66178719	66183615	.	+	.	transcript_id "DNTX_00192835";gene_id "XLOC_023599";exon_number "12"
chr5	StringTie	transcript	66144264	66183615	.	+	.	transcript_id "DNTX_00196979";gene_id "XLOC_023599";oId "Cells-EBV-transformedlymphocytes_00275225";class_code "j";tss_id "TSS98862";gene_name "SREK1";cmp_ref "ENST00000380918.7"
chr5	StringTie	exon	66144264	66144537	.	+	.	transcript_id "DNTX_00196979";gene_id "XLOC_023599";exon_number "1"
chr5	StringTie	exon	66153463	66153596	.	+	.	transcript_id "DNTX_00196979";gene_id "XLOC_023599";exon_number "2"
chr5	StringTie	exon	66158809	66158932	.	+	.	transcript_id "DNTX_00196979";gene_id "XLOC_023599";exon_number "3"
chr5	StringTie	exon	66159219	66159334	.	+	.	transcript_id "DNTX_00196979";gene_id "XLOC_023599";exon_number "4"
chr5	StringTie	exon	66162109	66162273	.	+	.	transcript_id "DNTX_00196979";gene_id "XLOC_023599";exon_number "5"
chr5	StringTie	exon	66162414	66162592	.	+	.	transcript_id "DNTX_00196979";gene_id "XLOC_023599";exon_number "6"
chr5	StringTie	exon	66163792	66163922	.	+	.	transcript_id "DNTX_00196979";gene_id "XLOC_023599";exon_number "7"
chr5	StringTie	exon	66164783	66164897	.	+	.	transcript_id "DNTX_00196979";gene_id "XLOC_023599";exon_number "8"
chr5	StringTie	exon	66170051	66170170	.	+	.	transcript_id "DNTX_00196979";gene_id "XLOC_023599";exon_number "9"
chr5	StringTie	exon	66170585	66170947	.	+	.	transcript_id "DNTX_00196979";gene_id "XLOC_023599";exon_number "10"
chr5	StringTie	exon	66174946	66175041	.	+	.	transcript_id "DNTX_00196979";gene_id "XLOC_023599";exon_number "11"
chr5	StringTie	exon	66177514	66177658	.	+	.	transcript_id "DNTX_00196979";gene_id "XLOC_023599";exon_number "12"
chr5	StringTie	exon	66178719	66183615	.	+	.	transcript_id "DNTX_00196979";gene_id "XLOC_023599";exon_number "13"
chr5	StringTie	transcript	66144272	66180879	.	+	.	transcript_id "DNTX_00200295";gene_id "XLOC_023599";oId "Cornea_Fetal.Tissue_00125790";class_code "j";tss_id "TSS98862";gene_name "SREK1";cmp_ref "ENST00000380918.7"
chr5	StringTie	exon	66144272	66144442	.	+	.	transcript_id "DNTX_00200295";gene_id "XLOC_023599";exon_number "1"
chr5	StringTie	exon	66153463	66153596	.	+	.	transcript_id "DNTX_00200295";gene_id "XLOC_023599";exon_number "2"
chr5	StringTie	exon	66159219	66159334	.	+	.	transcript_id "DNTX_00200295";gene_id "XLOC_023599";exon_number "3"
chr5	StringTie	exon	66162109	66162273	.	+	.	transcript_id "DNTX_00200295";gene_id "XLOC_023599";exon_number "4"
chr5	StringTie	exon	66162414	66162592	.	+	.	transcript_id "DNTX_00200295";gene_id "XLOC_023599";exon_number "5"
chr5	StringTie	exon	66163792	66163922	.	+	.	transcript_id "DNTX_00200295";gene_id "XLOC_023599";exon_number "6"
chr5	StringTie	exon	66164783	66164897	.	+	.	transcript_id "DNTX_00200295";gene_id "XLOC_023599";exon_number "7"
chr5	StringTie	exon	66170051	66170170	.	+	.	transcript_id "DNTX_00200295";gene_id "XLOC_023599";exon_number "8"
chr5	StringTie	exon	66170585	66170947	.	+	.	transcript_id "DNTX_00200295";gene_id "XLOC_023599";exon_number "9"
chr5	StringTie	exon	66174946	66175041	.	+	.	transcript_id "DNTX_00200295";gene_id "XLOC_023599";exon_number "10"
chr5	StringTie	exon	66177514	66177658	.	+	.	transcript_id "DNTX_00200295";gene_id "XLOC_023599";exon_number "11"
chr5	StringTie	exon	66178719	66180879	.	+	.	transcript_id "DNTX_00200295";gene_id "XLOC_023599";exon_number "12"
chr5	StringTie	transcript	66144307	66153790	.	+	.	transcript_id "DNTX_00193875";gene_id "XLOC_023599";oId "RPE_Fetal.Tissue_00542230";class_code "=";tss_id "TSS98862";gene_name "SREK1";cmp_ref "ENST00000520058.1"
chr5	StringTie	exon	66144307	66144537	.	+	.	transcript_id "DNTX_00193875";gene_id "XLOC_023599";exon_number "1"
chr5	StringTie	exon	66153463	66153790	.	+	.	transcript_id "DNTX_00193875";gene_id "XLOC_023599";exon_number "2"
chr5	StringTie	transcript	66144307	66183615	.	+	.	transcript_id "DNTX_00192837";gene_id "XLOC_023599";oId "Skin-NotSunExposedSuprapubic_00289437";class_code "j";tss_id "TSS98862";gene_name "SREK1";cmp_ref "ENST00000380918.7"
chr5	StringTie	exon	66144307	66144537	.	+	.	transcript_id "DNTX_00192837";gene_id "XLOC_023599";exon_number "1"
chr5	StringTie	exon	66153463	66153596	.	+	.	transcript_id "DNTX_00192837";gene_id "XLOC_023599";exon_number "2"
chr5	StringTie	exon	66156065	66158932	.	+	.	transcript_id "DNTX_00192837";gene_id "XLOC_023599";exon_number "3"
chr5	StringTie	exon	66159219	66159334	.	+	.	transcript_id "DNTX_00192837";gene_id "XLOC_023599";exon_number "4"
chr5	StringTie	exon	66162109	66162273	.	+	.	transcript_id "DNTX_00192837";gene_id "XLOC_023599";exon_number "5"
chr5	StringTie	exon	66162414	66162592	.	+	.	transcript_id "DNTX_00192837";gene_id "XLOC_023599";exon_number "6"
chr5	StringTie	exon	66163792	66163922	.	+	.	transcript_id "DNTX_00192837";gene_id "XLOC_023599";exon_number "7"
chr5	StringTie	exon	66164783	66164897	.	+	.	transcript_id "DNTX_00192837";gene_id "XLOC_023599";exon_number "8"
chr5	StringTie	exon	66170051	66170170	.	+	.	transcript_id "DNTX_00192837";gene_id "XLOC_023599";exon_number "9"
chr5	StringTie	exon	66170585	66170947	.	+	.	transcript_id "DNTX_00192837";gene_id "XLOC_023599";exon_number "10"
chr5	StringTie	exon	66174946	66175041	.	+	.	transcript_id "DNTX_00192837";gene_id "XLOC_023599";exon_number "11"
chr5	StringTie	exon	66177514	66177658	.	+	.	transcript_id "DNTX_00192837";gene_id "XLOC_023599";exon_number "12"
chr5	StringTie	exon	66178719	66183615	.	+	.	transcript_id "DNTX_00192837";gene_id "XLOC_023599";exon_number "13"
chr5	StringTie	transcript	66144315	66178857	.	+	.	transcript_id "DNTX_00193876";gene_id "XLOC_023599";oId "RPE_Fetal.Tissue_00547363";class_code "=";tss_id "TSS98862";gene_name "SREK1";cmp_ref "ENST00000522912.5"
chr5	StringTie	exon	66144315	66144537	.	+	.	transcript_id "DNTX_00193876";gene_id "XLOC_023599";exon_number "1"
chr5	StringTie	exon	66153463	66153596	.	+	.	transcript_id "DNTX_00193876";gene_id "XLOC_023599";exon_number "2"
chr5	StringTie	exon	66158809	66158932	.	+	.	transcript_id "DNTX_00193876";gene_id "XLOC_023599";exon_number "3"
chr5	StringTie	exon	66159219	66159334	.	+	.	transcript_id "DNTX_00193876";gene_id "XLOC_023599";exon_number "4"
chr5	StringTie	exon	66162109	66162273	.	+	.	transcript_id "DNTX_00193876";gene_id "XLOC_023599";exon_number "5"
chr5	StringTie	exon	66162414	66162592	.	+	.	transcript_id "DNTX_00193876";gene_id "XLOC_023599";exon_number "6"
chr5	StringTie	exon	66163792	66163922	.	+	.	transcript_id "DNTX_00193876";gene_id "XLOC_023599";exon_number "7"
chr5	StringTie	exon	66164783	66164897	.	+	.	transcript_id "DNTX_00193876";gene_id "XLOC_023599";exon_number "8"
chr5	StringTie	exon	66170051	66170170	.	+	.	transcript_id "DNTX_00193876";gene_id "XLOC_023599";exon_number "9"
chr5	StringTie	exon	66170585	66170947	.	+	.	transcript_id "DNTX_00193876";gene_id "XLOC_023599";exon_number "10"
chr5	StringTie	exon	66174946	66175041	.	+	.	transcript_id "DNTX_00193876";gene_id "XLOC_023599";exon_number "11"
chr5	StringTie	exon	66177517	66177658	.	+	.	transcript_id "DNTX_00193876";gene_id "XLOC_023599";exon_number "12"
chr5	StringTie	exon	66178719	66178857	.	+	.	transcript_id "DNTX_00193876";gene_id "XLOC_023599";exon_number "13"
chr5	StringTie	transcript	66144315	66183615	.	+	.	transcript_id "DNTX_00192838";gene_id "XLOC_023599";oId "Cornea_Adult.Tissue_00625762";class_code "n";tss_id "TSS98862";gene_name "SREK1";cmp_ref "ENST00000380918.7"
chr5	StringTie	exon	66144315	66144537	.	+	.	transcript_id "DNTX_00192838";gene_id "XLOC_023599";exon_number "1"
chr5	StringTie	exon	66153463	66158932	.	+	.	transcript_id "DNTX_00192838";gene_id "XLOC_023599";exon_number "2"
chr5	StringTie	exon	66159219	66159334	.	+	.	transcript_id "DNTX_00192838";gene_id "XLOC_023599";exon_number "3"
chr5	StringTie	exon	66162109	66162273	.	+	.	transcript_id "DNTX_00192838";gene_id "XLOC_023599";exon_number "4"
chr5	StringTie	exon	66162414	66162592	.	+	.	transcript_id "DNTX_00192838";gene_id "XLOC_023599";exon_number "5"
chr5	StringTie	exon	66163792	66163922	.	+	.	transcript_id "DNTX_00192838";gene_id "XLOC_023599";exon_number "6"
chr5	StringTie	exon	66164783	66164897	.	+	.	transcript_id "DNTX_00192838";gene_id "XLOC_023599";exon_number "7"
chr5	StringTie	exon	66170051	66170170	.	+	.	transcript_id "DNTX_00192838";gene_id "XLOC_023599";exon_number "8"
chr5	StringTie	exon	66170585	66170947	.	+	.	transcript_id "DNTX_00192838";gene_id "XLOC_023599";exon_number "9"
chr5	StringTie	exon	66174946	66175041	.	+	.	transcript_id "DNTX_00192838";gene_id "XLOC_023599";exon_number "10"
chr5	StringTie	exon	66177514	66177658	.	+	.	transcript_id "DNTX_00192838";gene_id "XLOC_023599";exon_number "11"
chr5	StringTie	exon	66178719	66183615	.	+	.	transcript_id "DNTX_00192838";gene_id "XLOC_023599";exon_number "12"
chr5	StringTie	transcript	66144336	66170628	.	+	.	transcript_id "DNTX_00192836";gene_id "XLOC_023599";oId "Pancreas_00279243";class_code "=";tss_id "TSS98863";contained_in "DNTX_00192837";gene_name "SREK1";cmp_ref "ENST00000524111.5"
chr5	StringTie	exon	66144336	66144537	.	+	.	transcript_id "DNTX_00192836";gene_id "XLOC_023599";exon_number "1"
chr5	StringTie	exon	66153463	66153596	.	+	.	transcript_id "DNTX_00192836";gene_id "XLOC_023599";exon_number "2"
chr5	StringTie	exon	66156065	66158932	.	+	.	transcript_id "DNTX_00192836";gene_id "XLOC_023599";exon_number "3"
chr5	StringTie	exon	66159219	66159334	.	+	.	transcript_id "DNTX_00192836";gene_id "XLOC_023599";exon_number "4"
chr5	StringTie	exon	66162109	66162273	.	+	.	transcript_id "DNTX_00192836";gene_id "XLOC_023599";exon_number "5"
chr5	StringTie	exon	66162414	66162592	.	+	.	transcript_id "DNTX_00192836";gene_id "XLOC_023599";exon_number "6"
chr5	StringTie	exon	66163792	66163922	.	+	.	transcript_id "DNTX_00192836";gene_id "XLOC_023599";exon_number "7"
chr5	StringTie	exon	66164783	66164897	.	+	.	transcript_id "DNTX_00192836";gene_id "XLOC_023599";exon_number "8"
chr5	StringTie	exon	66170051	66170170	.	+	.	transcript_id "DNTX_00192836";gene_id "XLOC_023599";exon_number "9"
chr5	StringTie	exon	66170585	66170628	.	+	.	transcript_id "DNTX_00192836";gene_id "XLOC_023599";exon_number "10"
chr5	StringTie	transcript	66144336	66170815	.	+	.	transcript_id "DNTX_00202672";gene_id "XLOC_023599";oId "Retina_Fetal.Tissue_00963153";class_code "n";tss_id "TSS98863";contained_in "DNTX_00192838";gene_name "SREK1";cmp_ref "ENST00000380918.7"
chr5	StringTie	exon	66144336	66144537	.	+	.	transcript_id "DNTX_00202672";gene_id "XLOC_023599";exon_number "1"
chr5	StringTie	exon	66153463	66158932	.	+	.	transcript_id "DNTX_00202672";gene_id "XLOC_023599";exon_number "2"
chr5	StringTie	exon	66159219	66159334	.	+	.	transcript_id "DNTX_00202672";gene_id "XLOC_023599";exon_number "3"
chr5	StringTie	exon	66162109	66162273	.	+	.	transcript_id "DNTX_00202672";gene_id "XLOC_023599";exon_number "4"
chr5	StringTie	exon	66162414	66162592	.	+	.	transcript_id "DNTX_00202672";gene_id "XLOC_023599";exon_number "5"
chr5	StringTie	exon	66163792	66163922	.	+	.	transcript_id "DNTX_00202672";gene_id "XLOC_023599";exon_number "6"
chr5	StringTie	exon	66164783	66164897	.	+	.	transcript_id "DNTX_00202672";gene_id "XLOC_023599";exon_number "7"
chr5	StringTie	exon	66170051	66170170	.	+	.	transcript_id "DNTX_00202672";gene_id "XLOC_023599";exon_number "8"
chr5	StringTie	exon	66170585	66170815	.	+	.	transcript_id "DNTX_00202672";gene_id "XLOC_023599";exon_number "9"
chr5	StringTie	transcript	66144336	66170815	.	+	.	transcript_id "DNTX_00199602";gene_id "XLOC_023599";oId "Cornea_Adult.Tissue_00613420";class_code "c";tss_id "TSS98863";contained_in "DNTX_00203034";gene_name "SREK1";cmp_ref "ENST00000334121.10"
chr5	StringTie	exon	66144336	66144537	.	+	.	transcript_id "DNTX_00199602";gene_id "XLOC_023599";exon_number "1"
chr5	StringTie	exon	66153463	66153596	.	+	.	transcript_id "DNTX_00199602";gene_id "XLOC_023599";exon_number "2"
chr5	StringTie	exon	66159219	66159334	.	+	.	transcript_id "DNTX_00199602";gene_id "XLOC_023599";exon_number "3"
chr5	StringTie	exon	66162109	66162273	.	+	.	transcript_id "DNTX_00199602";gene_id "XLOC_023599";exon_number "4"
chr5	StringTie	exon	66162414	66162592	.	+	.	transcript_id "DNTX_00199602";gene_id "XLOC_023599";exon_number "5"
chr5	StringTie	exon	66163792	66163922	.	+	.	transcript_id "DNTX_00199602";gene_id "XLOC_023599";exon_number "6"
chr5	StringTie	exon	66164783	66164897	.	+	.	transcript_id "DNTX_00199602";gene_id "XLOC_023599";exon_number "7"
chr5	StringTie	exon	66170051	66170170	.	+	.	transcript_id "DNTX_00199602";gene_id "XLOC_023599";exon_number "8"
chr5	StringTie	exon	66170585	66170815	.	+	.	transcript_id "DNTX_00199602";gene_id "XLOC_023599";exon_number "9"
chr5	StringTie	transcript	66144336	66178939	.	+	.	transcript_id "DNTX_00200296";gene_id "XLOC_023599";oId "Cornea_Fetal.Tissue_00126895";class_code "j";tss_id "TSS98863";gene_name "SREK1";cmp_ref "ENST00000380918.7"
chr5	StringTie	exon	66144336	66144442	.	+	.	transcript_id "DNTX_00200296";gene_id "XLOC_023599";exon_number "1"
chr5	StringTie	exon	66153568	66153596	.	+	.	transcript_id "DNTX_00200296";gene_id "XLOC_023599";exon_number "2"
chr5	StringTie	exon	66159219	66159334	.	+	.	transcript_id "DNTX_00200296";gene_id "XLOC_023599";exon_number "3"
chr5	StringTie	exon	66162109	66162273	.	+	.	transcript_id "DNTX_00200296";gene_id "XLOC_023599";exon_number "4"
chr5	StringTie	exon	66162414	66162592	.	+	.	transcript_id "DNTX_00200296";gene_id "XLOC_023599";exon_number "5"
chr5	StringTie	exon	66163792	66163922	.	+	.	transcript_id "DNTX_00200296";gene_id "XLOC_023599";exon_number "6"
chr5	StringTie	exon	66164783	66164897	.	+	.	transcript_id "DNTX_00200296";gene_id "XLOC_023599";exon_number "7"
chr5	StringTie	exon	66170057	66170170	.	+	.	transcript_id "DNTX_00200296";gene_id "XLOC_023599";exon_number "8"
chr5	StringTie	exon	66170585	66170947	.	+	.	transcript_id "DNTX_00200296";gene_id "XLOC_023599";exon_number "9"
chr5	StringTie	exon	66174946	66175041	.	+	.	transcript_id "DNTX_00200296";gene_id "XLOC_023599";exon_number "10"
chr5	StringTie	exon	66177514	66177658	.	+	.	transcript_id "DNTX_00200296";gene_id "XLOC_023599";exon_number "11"
chr5	StringTie	exon	66178719	66178939	.	+	.	transcript_id "DNTX_00200296";gene_id "XLOC_023599";exon_number "12"
chr5	StringTie	transcript	66154067	66183570	.	+	.	transcript_id "DNTX_00196359";gene_id "XLOC_023599";oId "Retina_Fetal.Tissue_00959840";class_code "j";tss_id "TSS98865";contained_in "DNTX_00192838";gene_name "SREK1";cmp_ref "ENST00000380918.7"
chr5	StringTie	exon	66154067	66158932	.	+	.	transcript_id "DNTX_00196359";gene_id "XLOC_023599";exon_number "1"
chr5	StringTie	exon	66159219	66159334	.	+	.	transcript_id "DNTX_00196359";gene_id "XLOC_023599";exon_number "2"
chr5	StringTie	exon	66162109	66162273	.	+	.	transcript_id "DNTX_00196359";gene_id "XLOC_023599";exon_number "3"
chr5	StringTie	exon	66162414	66162592	.	+	.	transcript_id "DNTX_00196359";gene_id "XLOC_023599";exon_number "4"
chr5	StringTie	exon	66163792	66163922	.	+	.	transcript_id "DNTX_00196359";gene_id "XLOC_023599";exon_number "5"
chr5	StringTie	exon	66164783	66164897	.	+	.	transcript_id "DNTX_00196359";gene_id "XLOC_023599";exon_number "6"
chr5	StringTie	exon	66170051	66170170	.	+	.	transcript_id "DNTX_00196359";gene_id "XLOC_023599";exon_number "7"
chr5	StringTie	exon	66170585	66170947	.	+	.	transcript_id "DNTX_00196359";gene_id "XLOC_023599";exon_number "8"
chr5	StringTie	exon	66174946	66175041	.	+	.	transcript_id "DNTX_00196359";gene_id "XLOC_023599";exon_number "9"
chr5	StringTie	exon	66177514	66177658	.	+	.	transcript_id "DNTX_00196359";gene_id "XLOC_023599";exon_number "10"
chr5	StringTie	exon	66178719	66183570	.	+	.	transcript_id "DNTX_00196359";gene_id "XLOC_023599";exon_number "11"
chr5	StringTie	transcript	66158127	66180811	.	+	.	transcript_id "DNTX_00192839";gene_id "XLOC_023599";oId "Pancreas_00279247";class_code "=";tss_id "TSS98866";gene_name "SREK1";cmp_ref "ENST00000284041.7"
chr5	StringTie	exon	66158127	66158230	.	+	.	transcript_id "DNTX_00192839";gene_id "XLOC_023599";exon_number "1"
chr5	StringTie	exon	66158809	66158932	.	+	.	transcript_id "DNTX_00192839";gene_id "XLOC_023599";exon_number "2"
chr5	StringTie	exon	66159219	66159334	.	+	.	transcript_id "DNTX_00192839";gene_id "XLOC_023599";exon_number "3"
chr5	StringTie	exon	66162109	66162273	.	+	.	transcript_id "DNTX_00192839";gene_id "XLOC_023599";exon_number "4"
chr5	StringTie	exon	66162414	66162592	.	+	.	transcript_id "DNTX_00192839";gene_id "XLOC_023599";exon_number "5"
chr5	StringTie	exon	66163792	66163922	.	+	.	transcript_id "DNTX_00192839";gene_id "XLOC_023599";exon_number "6"
chr5	StringTie	exon	66164783	66164897	.	+	.	transcript_id "DNTX_00192839";gene_id "XLOC_023599";exon_number "7"
chr5	StringTie	exon	66170051	66170170	.	+	.	transcript_id "DNTX_00192839";gene_id "XLOC_023599";exon_number "8"
chr5	StringTie	exon	66170585	66170947	.	+	.	transcript_id "DNTX_00192839";gene_id "XLOC_023599";exon_number "9"
chr5	StringTie	exon	66174946	66175041	.	+	.	transcript_id "DNTX_00192839";gene_id "XLOC_023599";exon_number "10"
chr5	StringTie	exon	66177514	66177658	.	+	.	transcript_id "DNTX_00192839";gene_id "XLOC_023599";exon_number "11"
chr5	StringTie	exon	66178719	66180811	.	+	.	transcript_id "DNTX_00192839";gene_id "XLOC_023599";exon_number "12"
chr5	StringTie	transcript	66158700	66162236	.	+	.	transcript_id "DNTX_00193877";gene_id "XLOC_023599";oId "RPE_Fetal.Tissue_00542233";class_code "=";tss_id "TSS98867";contained_in "DNTX_00198574";gene_name "SREK1";cmp_ref "ENST00000518110.1"
chr5	StringTie	exon	66158700	66159334	.	+	.	transcript_id "DNTX_00193877";gene_id "XLOC_023599";exon_number "1"
chr5	StringTie	exon	66162109	66162236	.	+	.	transcript_id "DNTX_00193877";gene_id "XLOC_023599";exon_number "2"
chr5	StringTie	transcript	66159106	66170815	.	+	.	transcript_id "DNTX_00196980";gene_id "XLOC_023599";oId "Lung_00313875";class_code "=";tss_id "TSS98868";gene_name "SREK1";cmp_ref "ENST00000520580.5"
chr5	StringTie	exon	66159106	66159334	.	+	.	transcript_id "DNTX_00196980";gene_id "XLOC_023599";exon_number "1"
chr5	StringTie	exon	66162109	66162273	.	+	.	transcript_id "DNTX_00196980";gene_id "XLOC_023599";exon_number "2"
chr5	StringTie	exon	66162414	66163922	.	+	.	transcript_id "DNTX_00196980";gene_id "XLOC_023599";exon_number "3"
chr5	StringTie	exon	66164783	66164897	.	+	.	transcript_id "DNTX_00196980";gene_id "XLOC_023599";exon_number "4"
chr5	StringTie	exon	66170051	66170170	.	+	.	transcript_id "DNTX_00196980";gene_id "XLOC_023599";exon_number "5"
chr5	StringTie	exon	66170585	66170815	.	+	.	transcript_id "DNTX_00196980";gene_id "XLOC_023599";exon_number "6"
chr5	StringTie	transcript	66163583	66180879	.	+	.	transcript_id "DNTX_00192840";gene_id "XLOC_023599";oId "Pancreas_00279251";class_code "=";tss_id "TSS98869";gene_name "SREK1";cmp_ref "ENST00000519259.5"
chr5	StringTie	exon	66163583	66170170	.	+	.	transcript_id "DNTX_00192840";gene_id "XLOC_023599";exon_number "1"
chr5	StringTie	exon	66170585	66170947	.	+	.	transcript_id "DNTX_00192840";gene_id "XLOC_023599";exon_number "2"
chr5	StringTie	exon	66174946	66175041	.	+	.	transcript_id "DNTX_00192840";gene_id "XLOC_023599";exon_number "3"
chr5	StringTie	exon	66177514	66177658	.	+	.	transcript_id "DNTX_00192840";gene_id "XLOC_023599";exon_number "4"
chr5	StringTie	exon	66178719	66180879	.	+	.	transcript_id "DNTX_00192840";gene_id "XLOC_023599";exon_number "5"
chr5	StringTie	transcript	66163696	66170797	.	+	.	transcript_id "DNTX_00199603";gene_id "XLOC_023599";oId "Cornea_Adult.Tissue_00614933";class_code "n";tss_id "TSS98870";gene_name "SREK1";cmp_ref "ENST00000380918.7"
chr5	StringTie	exon	66163696	66164897	.	+	.	transcript_id "DNTX_00199603";gene_id "XLOC_023599";exon_number "1"
chr5	StringTie	exon	66170051	66170170	.	+	.	transcript_id "DNTX_00199603";gene_id "XLOC_023599";exon_number "2"
chr5	StringTie	exon	66170585	66170797	.	+	.	transcript_id "DNTX_00199603";gene_id "XLOC_023599";exon_number "3"
chr5	StringTie	transcript	66163792	66170815	.	+	.	transcript_id "DNTX_00200994";gene_id "XLOC_023599";oId "Artery-Tibial_00272488";class_code "c";tss_id "TSS98870";contained_in "DNTX_00200297";gene_name "SREK1";cmp_ref "ENST00000380918.7"
chr5	StringTie	exon	66163792	66163922	.	+	.	transcript_id "DNTX_00200994";gene_id "XLOC_023599";exon_number "1"
chr5	StringTie	exon	66164783	66164897	.	+	.	transcript_id "DNTX_00200994";gene_id "XLOC_023599";exon_number "2"
chr5	StringTie	exon	66170051	66170170	.	+	.	transcript_id "DNTX_00200994";gene_id "XLOC_023599";exon_number "3"
chr5	StringTie	exon	66170585	66170815	.	+	.	transcript_id "DNTX_00200994";gene_id "XLOC_023599";exon_number "4"
chr5	StringTie	transcript	66163792	66180879	.	+	.	transcript_id "DNTX_00200297";gene_id "XLOC_023599";oId "Cornea_Fetal.Tissue_00125033";class_code "c";tss_id "TSS98870";contained_in "DNTX_00203034";gene_name "SREK1";cmp_ref "ENST00000522912.5"
chr5	StringTie	exon	66163792	66163922	.	+	.	transcript_id "DNTX_00200297";gene_id "XLOC_023599";exon_number "1"
chr5	StringTie	exon	66164783	66164897	.	+	.	transcript_id "DNTX_00200297";gene_id "XLOC_023599";exon_number "2"
chr5	StringTie	exon	66170051	66170170	.	+	.	transcript_id "DNTX_00200297";gene_id "XLOC_023599";exon_number "3"
chr5	StringTie	exon	66170585	66170947	.	+	.	transcript_id "DNTX_00200297";gene_id "XLOC_023599";exon_number "4"
chr5	StringTie	exon	66174946	66175041	.	+	.	transcript_id "DNTX_00200297";gene_id "XLOC_023599";exon_number "5"
chr5	StringTie	exon	66177517	66177658	.	+	.	transcript_id "DNTX_00200297";gene_id "XLOC_023599";exon_number "6"
chr5	StringTie	exon	66178719	66180879	.	+	.	transcript_id "DNTX_00200297";gene_id "XLOC_023599";exon_number "7"
chr5	StringTie	transcript	66163792	66183615	.	+	.	transcript_id "DNTX_00192841";gene_id "XLOC_023599";oId "Brain-CerebellarHemisphere_00337909";class_code "c";tss_id "TSS98870";contained_in "DNTX_00192838";gene_name "SREK1";cmp_ref "ENST00000380918.7"
chr5	StringTie	exon	66163792	66163922	.	+	.	transcript_id "DNTX_00192841";gene_id "XLOC_023599";exon_number "1"
chr5	StringTie	exon	66164783	66164897	.	+	.	transcript_id "DNTX_00192841";gene_id "XLOC_023599";exon_number "2"
chr5	StringTie	exon	66170051	66170170	.	+	.	transcript_id "DNTX_00192841";gene_id "XLOC_023599";exon_number "3"
chr5	StringTie	exon	66170585	66170947	.	+	.	transcript_id "DNTX_00192841";gene_id "XLOC_023599";exon_number "4"
chr5	StringTie	exon	66174946	66175041	.	+	.	transcript_id "DNTX_00192841";gene_id "XLOC_023599";exon_number "5"
chr5	StringTie	exon	66177514	66177658	.	+	.	transcript_id "DNTX_00192841";gene_id "XLOC_023599";exon_number "6"
chr5	StringTie	exon	66178719	66183615	.	+	.	transcript_id "DNTX_00192841";gene_id "XLOC_023599";exon_number "7"
chr5	StringTie	transcript	66174624	66179037	.	+	.	transcript_id "DNTX_00193878";gene_id "XLOC_023599";oId "RPE_Fetal.Tissue_00542237";class_code "=";tss_id "TSS98871";gene_name "SREK1";cmp_ref "ENST00000522214.1"
chr5	StringTie	exon	66174624	66175041	.	+	.	transcript_id "DNTX_00193878";gene_id "XLOC_023599";exon_number "1"
chr5	StringTie	exon	66177514	66177658	.	+	.	transcript_id "DNTX_00193878";gene_id "XLOC_023599";exon_number "2"
chr5	StringTie	exon	66178719	66179037	.	+	.	transcript_id "DNTX_00193878";gene_id "XLOC_023599";exon_number "3"
chr5	StringTie	transcript	66596183	67169590	.	+	.	transcript_id "DNTX_00196981";gene_id "XLOC_023600";oId "AdrenalGland_00260964";class_code "j";tss_id "TSS98872";gene_name "MAST4";cmp_ref "ENST00000403625.6"
chr5	StringTie	exon	66596183	66597018	.	+	.	transcript_id "DNTX_00196981";gene_id "XLOC_023600";exon_number "1"
chr5	StringTie	exon	66759709	66759862	.	+	.	transcript_id "DNTX_00196981";gene_id "XLOC_023600";exon_number "2"
chr5	StringTie	exon	66788670	66788794	.	+	.	transcript_id "DNTX_00196981";gene_id "XLOC_023600";exon_number "3"
chr5	StringTie	exon	66899951	66899982	.	+	.	transcript_id "DNTX_00196981";gene_id "XLOC_023600";exon_number "4"
chr5	StringTie	exon	67054404	67054492	.	+	.	transcript_id "DNTX_00196981";gene_id "XLOC_023600";exon_number "5"
chr5	StringTie	exon	67090162	67090231	.	+	.	transcript_id "DNTX_00196981";gene_id "XLOC_023600";exon_number "6"
chr5	StringTie	exon	67095597	67095675	.	+	.	transcript_id "DNTX_00196981";gene_id "XLOC_023600";exon_number "7"
chr5	StringTie	exon	67100435	67100592	.	+	.	transcript_id "DNTX_00196981";gene_id "XLOC_023600";exon_number "8"
chr5	StringTie	exon	67102536	67102611	.	+	.	transcript_id "DNTX_00196981";gene_id "XLOC_023600";exon_number "9"
chr5	StringTie	exon	67104366	67104575	.	+	.	transcript_id "DNTX_00196981";gene_id "XLOC_023600";exon_number "10"
chr5	StringTie	exon	67110098	67110199	.	+	.	transcript_id "DNTX_00196981";gene_id "XLOC_023600";exon_number "11"
chr5	StringTie	exon	67114087	67114219	.	+	.	transcript_id "DNTX_00196981";gene_id "XLOC_023600";exon_number "12"
chr5	StringTie	exon	67118682	67118749	.	+	.	transcript_id "DNTX_00196981";gene_id "XLOC_023600";exon_number "13"
chr5	StringTie	exon	67121017	67121102	.	+	.	transcript_id "DNTX_00196981";gene_id "XLOC_023600";exon_number "14"
chr5	StringTie	exon	67130210	67130418	.	+	.	transcript_id "DNTX_00196981";gene_id "XLOC_023600";exon_number "15"
chr5	StringTie	exon	67131813	67131951	.	+	.	transcript_id "DNTX_00196981";gene_id "XLOC_023600";exon_number "16"
chr5	StringTie	exon	67133514	67133646	.	+	.	transcript_id "DNTX_00196981";gene_id "XLOC_023600";exon_number "17"
chr5	StringTie	exon	67134523	67134688	.	+	.	transcript_id "DNTX_00196981";gene_id "XLOC_023600";exon_number "18"
chr5	StringTie	exon	67136563	67136664	.	+	.	transcript_id "DNTX_00196981";gene_id "XLOC_023600";exon_number "19"
chr5	StringTie	exon	67142115	67142237	.	+	.	transcript_id "DNTX_00196981";gene_id "XLOC_023600";exon_number "20"
chr5	StringTie	exon	67142421	67142533	.	+	.	transcript_id "DNTX_00196981";gene_id "XLOC_023600";exon_number "21"
chr5	StringTie	exon	67144669	67144796	.	+	.	transcript_id "DNTX_00196981";gene_id "XLOC_023600";exon_number "22"
chr5	StringTie	exon	67145144	67145379	.	+	.	transcript_id "DNTX_00196981";gene_id "XLOC_023600";exon_number "23"
chr5	StringTie	exon	67152637	67152866	.	+	.	transcript_id "DNTX_00196981";gene_id "XLOC_023600";exon_number "24"
chr5	StringTie	exon	67153458	67153580	.	+	.	transcript_id "DNTX_00196981";gene_id "XLOC_023600";exon_number "25"
chr5	StringTie	exon	67160456	67160592	.	+	.	transcript_id "DNTX_00196981";gene_id "XLOC_023600";exon_number "26"
chr5	StringTie	exon	67162607	67162788	.	+	.	transcript_id "DNTX_00196981";gene_id "XLOC_023600";exon_number "27"
chr5	StringTie	exon	67163147	67169590	.	+	.	transcript_id "DNTX_00196981";gene_id "XLOC_023600";exon_number "28"
chr5	StringTie	transcript	67003998	67078610	.	+	.	transcript_id "DNTX_00199604";gene_id "XLOC_023600";oId "Cornea_Adult.Tissue_00625770";class_code "j";tss_id "TSS98877";gene_name "MAST4";cmp_ref "ENST00000403625.6"
chr5	StringTie	exon	67003998	67005085	.	+	.	transcript_id "DNTX_00199604";gene_id "XLOC_023600";exon_number "1"
chr5	StringTie	exon	67054404	67078610	.	+	.	transcript_id "DNTX_00199604";gene_id "XLOC_023600";exon_number "2"
chr5	StringTie	transcript	67004315	67176634	.	+	.	transcript_id "DNTX_00199605";gene_id "XLOC_023600";oId "Cornea_Adult.Tissue_00619462";class_code "j";tss_id "TSS98878";gene_name "MAST4";cmp_ref "ENST00000403625.6"
chr5	StringTie	exon	67004315	67004366	.	+	.	transcript_id "DNTX_00199605";gene_id "XLOC_023600";exon_number "1"
chr5	StringTie	exon	67004487	67005085	.	+	.	transcript_id "DNTX_00199605";gene_id "XLOC_023600";exon_number "2"
chr5	StringTie	exon	67054404	67054492	.	+	.	transcript_id "DNTX_00199605";gene_id "XLOC_023600";exon_number "3"
chr5	StringTie	exon	67090162	67090231	.	+	.	transcript_id "DNTX_00199605";gene_id "XLOC_023600";exon_number "4"
chr5	StringTie	exon	67095597	67095675	.	+	.	transcript_id "DNTX_00199605";gene_id "XLOC_023600";exon_number "5"
chr5	StringTie	exon	67100435	67100592	.	+	.	transcript_id "DNTX_00199605";gene_id "XLOC_023600";exon_number "6"
chr5	StringTie	exon	67102536	67102611	.	+	.	transcript_id "DNTX_00199605";gene_id "XLOC_023600";exon_number "7"
chr5	StringTie	exon	67104366	67104575	.	+	.	transcript_id "DNTX_00199605";gene_id "XLOC_023600";exon_number "8"
chr5	StringTie	exon	67110098	67110199	.	+	.	transcript_id "DNTX_00199605";gene_id "XLOC_023600";exon_number "9"
chr5	StringTie	exon	67114087	67114219	.	+	.	transcript_id "DNTX_00199605";gene_id "XLOC_023600";exon_number "10"
chr5	StringTie	exon	67118682	67118749	.	+	.	transcript_id "DNTX_00199605";gene_id "XLOC_023600";exon_number "11"
chr5	StringTie	exon	67121017	67121102	.	+	.	transcript_id "DNTX_00199605";gene_id "XLOC_023600";exon_number "12"
chr5	StringTie	exon	67130210	67130418	.	+	.	transcript_id "DNTX_00199605";gene_id "XLOC_023600";exon_number "13"
chr5	StringTie	exon	67131813	67131951	.	+	.	transcript_id "DNTX_00199605";gene_id "XLOC_023600";exon_number "14"
chr5	StringTie	exon	67133514	67133646	.	+	.	transcript_id "DNTX_00199605";gene_id "XLOC_023600";exon_number "15"
chr5	StringTie	exon	67134523	67134688	.	+	.	transcript_id "DNTX_00199605";gene_id "XLOC_023600";exon_number "16"
chr5	StringTie	exon	67136563	67136664	.	+	.	transcript_id "DNTX_00199605";gene_id "XLOC_023600";exon_number "17"
chr5	StringTie	exon	67142115	67142237	.	+	.	transcript_id "DNTX_00199605";gene_id "XLOC_023600";exon_number "18"
chr5	StringTie	exon	67142421	67142533	.	+	.	transcript_id "DNTX_00199605";gene_id "XLOC_023600";exon_number "19"
chr5	StringTie	exon	67144669	67144796	.	+	.	transcript_id "DNTX_00199605";gene_id "XLOC_023600";exon_number "20"
chr5	StringTie	exon	67145144	67145379	.	+	.	transcript_id "DNTX_00199605";gene_id "XLOC_023600";exon_number "21"
chr5	StringTie	exon	67152637	67152866	.	+	.	transcript_id "DNTX_00199605";gene_id "XLOC_023600";exon_number "22"
chr5	StringTie	exon	67153458	67153580	.	+	.	transcript_id "DNTX_00199605";gene_id "XLOC_023600";exon_number "23"
chr5	StringTie	exon	67160456	67160592	.	+	.	transcript_id "DNTX_00199605";gene_id "XLOC_023600";exon_number "24"
chr5	StringTie	exon	67162607	67162788	.	+	.	transcript_id "DNTX_00199605";gene_id "XLOC_023600";exon_number "25"
chr5	StringTie	exon	67163147	67176634	.	+	.	transcript_id "DNTX_00199605";gene_id "XLOC_023600";exon_number "26"
chr5	StringTie	transcript	67004611	67142524	.	+	.	transcript_id "DNTX_00200298";gene_id "XLOC_023600";oId "Cornea_Fetal.Tissue_00126896";class_code "j";tss_id "TSS98879";gene_name "MAST4";cmp_ref "ENST00000403625.6"
chr5	StringTie	exon	67004611	67005085	.	+	.	transcript_id "DNTX_00200298";gene_id "XLOC_023600";exon_number "1"
chr5	StringTie	exon	67054404	67054492	.	+	.	transcript_id "DNTX_00200298";gene_id "XLOC_023600";exon_number "2"
chr5	StringTie	exon	67095597	67095675	.	+	.	transcript_id "DNTX_00200298";gene_id "XLOC_023600";exon_number "3"
chr5	StringTie	exon	67100435	67100592	.	+	.	transcript_id "DNTX_00200298";gene_id "XLOC_023600";exon_number "4"
chr5	StringTie	exon	67102536	67102611	.	+	.	transcript_id "DNTX_00200298";gene_id "XLOC_023600";exon_number "5"
chr5	StringTie	exon	67104366	67104575	.	+	.	transcript_id "DNTX_00200298";gene_id "XLOC_023600";exon_number "6"
chr5	StringTie	exon	67110098	67110199	.	+	.	transcript_id "DNTX_00200298";gene_id "XLOC_023600";exon_number "7"
chr5	StringTie	exon	67114087	67114219	.	+	.	transcript_id "DNTX_00200298";gene_id "XLOC_023600";exon_number "8"
chr5	StringTie	exon	67118682	67118749	.	+	.	transcript_id "DNTX_00200298";gene_id "XLOC_023600";exon_number "9"
chr5	StringTie	exon	67121017	67121102	.	+	.	transcript_id "DNTX_00200298";gene_id "XLOC_023600";exon_number "10"
chr5	StringTie	exon	67130210	67130418	.	+	.	transcript_id "DNTX_00200298";gene_id "XLOC_023600";exon_number "11"
chr5	StringTie	exon	67131813	67131951	.	+	.	transcript_id "DNTX_00200298";gene_id "XLOC_023600";exon_number "12"
chr5	StringTie	exon	67133514	67133646	.	+	.	transcript_id "DNTX_00200298";gene_id "XLOC_023600";exon_number "13"
chr5	StringTie	exon	67134523	67134688	.	+	.	transcript_id "DNTX_00200298";gene_id "XLOC_023600";exon_number "14"
chr5	StringTie	exon	67136563	67136664	.	+	.	transcript_id "DNTX_00200298";gene_id "XLOC_023600";exon_number "15"
chr5	StringTie	exon	67142115	67142237	.	+	.	transcript_id "DNTX_00200298";gene_id "XLOC_023600";exon_number "16"
chr5	StringTie	exon	67142421	67142524	.	+	.	transcript_id "DNTX_00200298";gene_id "XLOC_023600";exon_number "17"
chr5	StringTie	transcript	67004655	67173696	.	+	.	transcript_id "DNTX_00196360";gene_id "XLOC_023600";oId "Cornea_Adult.Tissue_00622314";class_code "j";tss_id "TSS98879";contained_in "DNTX_00199605";gene_name "MAST4";cmp_ref "ENST00000403625.6"
chr5	StringTie	exon	67004655	67005085	.	+	.	transcript_id "DNTX_00196360";gene_id "XLOC_023600";exon_number "1"
chr5	StringTie	exon	67054404	67054492	.	+	.	transcript_id "DNTX_00196360";gene_id "XLOC_023600";exon_number "2"
chr5	StringTie	exon	67090162	67090231	.	+	.	transcript_id "DNTX_00196360";gene_id "XLOC_023600";exon_number "3"
chr5	StringTie	exon	67095597	67095675	.	+	.	transcript_id "DNTX_00196360";gene_id "XLOC_023600";exon_number "4"
chr5	StringTie	exon	67100435	67100592	.	+	.	transcript_id "DNTX_00196360";gene_id "XLOC_023600";exon_number "5"
chr5	StringTie	exon	67102536	67102611	.	+	.	transcript_id "DNTX_00196360";gene_id "XLOC_023600";exon_number "6"
chr5	StringTie	exon	67104366	67104575	.	+	.	transcript_id "DNTX_00196360";gene_id "XLOC_023600";exon_number "7"
chr5	StringTie	exon	67110098	67110199	.	+	.	transcript_id "DNTX_00196360";gene_id "XLOC_023600";exon_number "8"
chr5	StringTie	exon	67114087	67114219	.	+	.	transcript_id "DNTX_00196360";gene_id "XLOC_023600";exon_number "9"
chr5	StringTie	exon	67118682	67118749	.	+	.	transcript_id "DNTX_00196360";gene_id "XLOC_023600";exon_number "10"
chr5	StringTie	exon	67121017	67121102	.	+	.	transcript_id "DNTX_00196360";gene_id "XLOC_023600";exon_number "11"
chr5	StringTie	exon	67130210	67130418	.	+	.	transcript_id "DNTX_00196360";gene_id "XLOC_023600";exon_number "12"
chr5	StringTie	exon	67131813	67131951	.	+	.	transcript_id "DNTX_00196360";gene_id "XLOC_023600";exon_number "13"
chr5	StringTie	exon	67133514	67133646	.	+	.	transcript_id "DNTX_00196360";gene_id "XLOC_023600";exon_number "14"
chr5	StringTie	exon	67134523	67134688	.	+	.	transcript_id "DNTX_00196360";gene_id "XLOC_023600";exon_number "15"
chr5	StringTie	exon	67136563	67136664	.	+	.	transcript_id "DNTX_00196360";gene_id "XLOC_023600";exon_number "16"
chr5	StringTie	exon	67142115	67142237	.	+	.	transcript_id "DNTX_00196360";gene_id "XLOC_023600";exon_number "17"
chr5	StringTie	exon	67142421	67142533	.	+	.	transcript_id "DNTX_00196360";gene_id "XLOC_023600";exon_number "18"
chr5	StringTie	exon	67144669	67144796	.	+	.	transcript_id "DNTX_00196360";gene_id "XLOC_023600";exon_number "19"
chr5	StringTie	exon	67145144	67145379	.	+	.	transcript_id "DNTX_00196360";gene_id "XLOC_023600";exon_number "20"
chr5	StringTie	exon	67152637	67152866	.	+	.	transcript_id "DNTX_00196360";gene_id "XLOC_023600";exon_number "21"
chr5	StringTie	exon	67153458	67153580	.	+	.	transcript_id "DNTX_00196360";gene_id "XLOC_023600";exon_number "22"
chr5	StringTie	exon	67160456	67160592	.	+	.	transcript_id "DNTX_00196360";gene_id "XLOC_023600";exon_number "23"
chr5	StringTie	exon	67162607	67162788	.	+	.	transcript_id "DNTX_00196360";gene_id "XLOC_023600";exon_number "24"
chr5	StringTie	exon	67163147	67173696	.	+	.	transcript_id "DNTX_00196360";gene_id "XLOC_023600";exon_number "25"
chr5	StringTie	transcript	67142164	67143020	.	+	.	transcript_id "DNTX_00199606";gene_id "XLOC_023600";oId "Cornea_Adult.Tissue_00609782";class_code "=";tss_id "TSS98882";gene_name "MAST4";cmp_ref "ENST00000485768.1"
chr5	StringTie	exon	67142164	67142237	.	+	.	transcript_id "DNTX_00199606";gene_id "XLOC_023600";exon_number "1"
chr5	StringTie	exon	67142421	67143020	.	+	.	transcript_id "DNTX_00199606";gene_id "XLOC_023600";exon_number "2"
chr5	StringTie	transcript	67152661	67167237	.	+	.	transcript_id "DNTX_00200299";gene_id "XLOC_023600";oId "Cornea_Fetal.Tissue_00126373";class_code "c";tss_id "TSS98886";contained_in "DNTX_00197670";gene_name "MAST4";cmp_ref "ENST00000403625.6"
chr5	StringTie	exon	67152661	67152866	.	+	.	transcript_id "DNTX_00200299";gene_id "XLOC_023600";exon_number "1"
chr5	StringTie	exon	67153458	67153580	.	+	.	transcript_id "DNTX_00200299";gene_id "XLOC_023600";exon_number "2"
chr5	StringTie	exon	67160456	67160592	.	+	.	transcript_id "DNTX_00200299";gene_id "XLOC_023600";exon_number "3"
chr5	StringTie	exon	67162607	67162788	.	+	.	transcript_id "DNTX_00200299";gene_id "XLOC_023600";exon_number "4"
chr5	StringTie	exon	67163147	67167237	.	+	.	transcript_id "DNTX_00200299";gene_id "XLOC_023600";exon_number "5"
chr5	StringTie	transcript	67153433	67160524	.	+	.	transcript_id "DNTX_00193879";gene_id "XLOC_023600";oId "RPE_Fetal.Tissue_00555460";class_code "j";tss_id "TSS98887";gene_name "MAST4";cmp_ref "ENST00000403625.6"
chr5	StringTie	exon	67153433	67153580	.	+	.	transcript_id "DNTX_00193879";gene_id "XLOC_023600";exon_number "1"
chr5	StringTie	exon	67160456	67160524	.	+	.	transcript_id "DNTX_00193879";gene_id "XLOC_023600";exon_number "2"
chr5	StringTie	transcript	67162626	67167236	.	+	.	transcript_id "DNTX_00200300";gene_id "XLOC_023600";oId "Cornea_Fetal.Tissue_00124169";class_code "c";tss_id "TSS98888";contained_in "DNTX_00200299";gene_name "MAST4";cmp_ref "ENST00000403625.6"
chr5	StringTie	exon	67162626	67162788	.	+	.	transcript_id "DNTX_00200300";gene_id "XLOC_023600";exon_number "1"
chr5	StringTie	exon	67163147	67167236	.	+	.	transcript_id "DNTX_00200300";gene_id "XLOC_023600";exon_number "2"
chr5	StringTie	transcript	67166955	67167271	.	+	.	transcript_id "DNTX_00199607";gene_id "XLOC_023600";oId "Cornea_Adult.Tissue_00614935";class_code "c";tss_id "TSS98889";contained_in "DNTX_00198576";gene_name "MAST4";cmp_ref "ENST00000403625.6"
chr5	StringTie	exon	67166955	67167271	.	+	.	transcript_id "DNTX_00199607";gene_id "XLOC_023600";exon_number "1"
chr5	StringTie	transcript	67378577	67813823	.	+	.	transcript_id "DNTX_00202673";gene_id "XLOC_023601";oId "Retina_Fetal.Tissue_00922454";class_code "j";tss_id "TSS98890";gene_name "RP11-434D9.1";cmp_ref "ENST00000514368.1"
chr5	StringTie	exon	67378577	67378720	.	+	.	transcript_id "DNTX_00202673";gene_id "XLOC_023601";exon_number "1"
chr5	StringTie	exon	67379252	67379628	.	+	.	transcript_id "DNTX_00202673";gene_id "XLOC_023601";exon_number "2"
chr5	StringTie	exon	67619791	67619915	.	+	.	transcript_id "DNTX_00202673";gene_id "XLOC_023601";exon_number "3"
chr5	StringTie	exon	67774998	67775073	.	+	.	transcript_id "DNTX_00202673";gene_id "XLOC_023601";exon_number "4"
chr5	StringTie	exon	67793083	67793292	.	+	.	transcript_id "DNTX_00202673";gene_id "XLOC_023601";exon_number "5"
chr5	StringTie	exon	67797629	67797756	.	+	.	transcript_id "DNTX_00202673";gene_id "XLOC_023601";exon_number "6"
chr5	StringTie	exon	67804646	67813823	.	+	.	transcript_id "DNTX_00202673";gene_id "XLOC_023601";exon_number "7"
chr5	StringTie	transcript	67379405	67815754	.	+	.	transcript_id "DNTX_00195708";gene_id "XLOC_023601";oId "Retina_Adult.Tissue_01047016";class_code "j";tss_id "TSS98891";gene_name "RP11-434D9.1";cmp_ref "ENST00000514368.1"
chr5	StringTie	exon	67379405	67379628	.	+	.	transcript_id "DNTX_00195708";gene_id "XLOC_023601";exon_number "1"
chr5	StringTie	exon	67619791	67619915	.	+	.	transcript_id "DNTX_00195708";gene_id "XLOC_023601";exon_number "2"
chr5	StringTie	exon	67774998	67775073	.	+	.	transcript_id "DNTX_00195708";gene_id "XLOC_023601";exon_number "3"
chr5	StringTie	exon	67793083	67793292	.	+	.	transcript_id "DNTX_00195708";gene_id "XLOC_023601";exon_number "4"
chr5	StringTie	exon	67797629	67797756	.	+	.	transcript_id "DNTX_00195708";gene_id "XLOC_023601";exon_number "5"
chr5	StringTie	exon	67804646	67815754	.	+	.	transcript_id "DNTX_00195708";gene_id "XLOC_023601";exon_number "6"
chr5	StringTie	transcript	67379405	67815754	.	+	.	transcript_id "DNTX_00195707";gene_id "XLOC_023601";oId "Retina_Adult.Tissue_01042816";class_code "j";tss_id "TSS98891";gene_name "RP11-434D9.1";cmp_ref "ENST00000514368.1"
chr5	StringTie	exon	67379405	67379628	.	+	.	transcript_id "DNTX_00195707";gene_id "XLOC_023601";exon_number "1"
chr5	StringTie	exon	67619791	67619915	.	+	.	transcript_id "DNTX_00195707";gene_id "XLOC_023601";exon_number "2"
chr5	StringTie	exon	67774998	67775073	.	+	.	transcript_id "DNTX_00195707";gene_id "XLOC_023601";exon_number "3"
chr5	StringTie	exon	67790449	67790538	.	+	.	transcript_id "DNTX_00195707";gene_id "XLOC_023601";exon_number "4"
chr5	StringTie	exon	67793083	67793292	.	+	.	transcript_id "DNTX_00195707";gene_id "XLOC_023601";exon_number "5"
chr5	StringTie	exon	67797629	67797756	.	+	.	transcript_id "DNTX_00195707";gene_id "XLOC_023601";exon_number "6"
chr5	StringTie	exon	67804646	67815754	.	+	.	transcript_id "DNTX_00195707";gene_id "XLOC_023601";exon_number "7"
chr5	StringTie	transcript	67484659	67488846	.	+	.	transcript_id "DNTX_00195709";gene_id "XLOC_023602";oId "Retina_Adult.Tissue_01088187";class_code "i";tss_id "TSS98894";gene_name "RP11-434D9.1";cmp_ref "ENST00000503106.5"
chr5	StringTie	exon	67484659	67488846	.	+	.	transcript_id "DNTX_00195709";gene_id "XLOC_023602";exon_number "1"
chr5	StringTie	transcript	67855735	67855986	.	+	.	transcript_id "DNTX_00200301";gene_id "XLOC_023603";oId "Cornea_Fetal.Tissue_00120675";class_code "=";tss_id "TSS98895";gene_name "CTD-3066C23.1";cmp_ref "ENST00000619986.1"
chr5	StringTie	exon	67855735	67855986	.	+	.	transcript_id "DNTX_00200301";gene_id "XLOC_023603";exon_number "1"
chr5	StringTie	transcript	68215720	68301821	.	+	.	transcript_id "DNTX_00192842";gene_id "XLOC_023604";oId "Pancreas_00279275";class_code "=";tss_id "TSS98896";gene_name "PIK3R1";cmp_ref "ENST00000521381.5"
chr5	StringTie	exon	68215720	68215949	.	+	.	transcript_id "DNTX_00192842";gene_id "XLOC_023604";exon_number "1"
chr5	StringTie	exon	68226290	68227009	.	+	.	transcript_id "DNTX_00192842";gene_id "XLOC_023604";exon_number "2"
chr5	StringTie	exon	68273390	68273482	.	+	.	transcript_id "DNTX_00192842";gene_id "XLOC_023604";exon_number "3"
chr5	StringTie	exon	68273939	68274013	.	+	.	transcript_id "DNTX_00192842";gene_id "XLOC_023604";exon_number "4"
chr5	StringTie	exon	68279602	68279733	.	+	.	transcript_id "DNTX_00192842";gene_id "XLOC_023604";exon_number "5"
chr5	StringTie	exon	68280528	68280729	.	+	.	transcript_id "DNTX_00192842";gene_id "XLOC_023604";exon_number "6"
chr5	StringTie	exon	68280927	68281006	.	+	.	transcript_id "DNTX_00192842";gene_id "XLOC_023604";exon_number "7"
chr5	StringTie	exon	68292259	68292361	.	+	.	transcript_id "DNTX_00192842";gene_id "XLOC_023604";exon_number "8"
chr5	StringTie	exon	68293101	68293199	.	+	.	transcript_id "DNTX_00192842";gene_id "XLOC_023604";exon_number "9"
chr5	StringTie	exon	68293303	68293483	.	+	.	transcript_id "DNTX_00192842";gene_id "XLOC_023604";exon_number "10"
chr5	StringTie	exon	68293709	68293834	.	+	.	transcript_id "DNTX_00192842";gene_id "XLOC_023604";exon_number "11"
chr5	StringTie	exon	68294536	68294678	.	+	.	transcript_id "DNTX_00192842";gene_id "XLOC_023604";exon_number "12"
chr5	StringTie	exon	68295148	68295324	.	+	.	transcript_id "DNTX_00192842";gene_id "XLOC_023604";exon_number "13"
chr5	StringTie	exon	68295420	68295488	.	+	.	transcript_id "DNTX_00192842";gene_id "XLOC_023604";exon_number "14"
chr5	StringTie	exon	68296171	68296341	.	+	.	transcript_id "DNTX_00192842";gene_id "XLOC_023604";exon_number "15"
chr5	StringTie	exon	68297412	68301821	.	+	.	transcript_id "DNTX_00192842";gene_id "XLOC_023604";exon_number "16"
chr5	StringTie	transcript	68215730	68280661	.	+	.	transcript_id "DNTX_00200302";gene_id "XLOC_023604";oId "Cornea_Fetal.Tissue_00126374";class_code "c";tss_id "TSS98896";contained_in "DNTX_00192842";gene_name "PIK3R1";cmp_ref "ENST00000521381.5"
chr5	StringTie	exon	68215730	68215949	.	+	.	transcript_id "DNTX_00200302";gene_id "XLOC_023604";exon_number "1"
chr5	StringTie	exon	68226290	68227009	.	+	.	transcript_id "DNTX_00200302";gene_id "XLOC_023604";exon_number "2"
chr5	StringTie	exon	68273390	68273482	.	+	.	transcript_id "DNTX_00200302";gene_id "XLOC_023604";exon_number "3"
chr5	StringTie	exon	68273939	68274013	.	+	.	transcript_id "DNTX_00200302";gene_id "XLOC_023604";exon_number "4"
chr5	StringTie	exon	68279602	68279733	.	+	.	transcript_id "DNTX_00200302";gene_id "XLOC_023604";exon_number "5"
chr5	StringTie	exon	68280528	68280661	.	+	.	transcript_id "DNTX_00200302";gene_id "XLOC_023604";exon_number "6"
chr5	StringTie	transcript	68215766	68292347	.	+	.	transcript_id "DNTX_00196361";gene_id "XLOC_023604";oId "RPE_Adult.Tissue_00482483";class_code "c";tss_id "TSS98897";contained_in "DNTX_00192842";gene_name "PIK3R1";cmp_ref "ENST00000521381.5"
chr5	StringTie	exon	68215766	68215949	.	+	.	transcript_id "DNTX_00196361";gene_id "XLOC_023604";exon_number "1"
chr5	StringTie	exon	68226290	68227009	.	+	.	transcript_id "DNTX_00196361";gene_id "XLOC_023604";exon_number "2"
chr5	StringTie	exon	68273390	68273482	.	+	.	transcript_id "DNTX_00196361";gene_id "XLOC_023604";exon_number "3"
chr5	StringTie	exon	68273939	68274013	.	+	.	transcript_id "DNTX_00196361";gene_id "XLOC_023604";exon_number "4"
chr5	StringTie	exon	68279602	68279733	.	+	.	transcript_id "DNTX_00196361";gene_id "XLOC_023604";exon_number "5"
chr5	StringTie	exon	68280528	68280729	.	+	.	transcript_id "DNTX_00196361";gene_id "XLOC_023604";exon_number "6"
chr5	StringTie	exon	68280927	68281006	.	+	.	transcript_id "DNTX_00196361";gene_id "XLOC_023604";exon_number "7"
chr5	StringTie	exon	68292259	68292347	.	+	.	transcript_id "DNTX_00196361";gene_id "XLOC_023604";exon_number "8"
chr5	StringTie	transcript	68215776	68281006	.	+	.	transcript_id "DNTX_00196362";gene_id "XLOC_023604";oId "RPE_Adult.Tissue_00483757";class_code "c";tss_id "TSS98897";contained_in "DNTX_00195710";gene_name "PIK3R1";cmp_ref "ENST00000521381.5"
chr5	StringTie	exon	68215776	68215949	.	+	.	transcript_id "DNTX_00196362";gene_id "XLOC_023604";exon_number "1"
chr5	StringTie	exon	68226290	68227009	.	+	.	transcript_id "DNTX_00196362";gene_id "XLOC_023604";exon_number "2"
chr5	StringTie	exon	68273390	68273482	.	+	.	transcript_id "DNTX_00196362";gene_id "XLOC_023604";exon_number "3"
chr5	StringTie	exon	68273939	68274013	.	+	.	transcript_id "DNTX_00196362";gene_id "XLOC_023604";exon_number "4"
chr5	StringTie	exon	68279602	68279733	.	+	.	transcript_id "DNTX_00196362";gene_id "XLOC_023604";exon_number "5"
chr5	StringTie	exon	68280528	68280729	.	+	.	transcript_id "DNTX_00196362";gene_id "XLOC_023604";exon_number "6"
chr5	StringTie	exon	68280927	68281006	.	+	.	transcript_id "DNTX_00196362";gene_id "XLOC_023604";exon_number "7"
chr5	StringTie	transcript	68215776	68293199	.	+	.	transcript_id "DNTX_00195710";gene_id "XLOC_023604";oId "Retina_Adult.Tissue_01071414";class_code "c";tss_id "TSS98897";contained_in "DNTX_00201425";gene_name "PIK3R1";cmp_ref "ENST00000521381.5"
chr5	StringTie	exon	68215776	68215949	.	+	.	transcript_id "DNTX_00195710";gene_id "XLOC_023604";exon_number "1"
chr5	StringTie	exon	68226290	68227009	.	+	.	transcript_id "DNTX_00195710";gene_id "XLOC_023604";exon_number "2"
chr5	StringTie	exon	68273390	68273482	.	+	.	transcript_id "DNTX_00195710";gene_id "XLOC_023604";exon_number "3"
chr5	StringTie	exon	68273939	68274013	.	+	.	transcript_id "DNTX_00195710";gene_id "XLOC_023604";exon_number "4"
chr5	StringTie	exon	68279602	68279733	.	+	.	transcript_id "DNTX_00195710";gene_id "XLOC_023604";exon_number "5"
chr5	StringTie	exon	68280528	68280729	.	+	.	transcript_id "DNTX_00195710";gene_id "XLOC_023604";exon_number "6"
chr5	StringTie	exon	68280927	68281006	.	+	.	transcript_id "DNTX_00195710";gene_id "XLOC_023604";exon_number "7"
chr5	StringTie	exon	68292259	68292361	.	+	.	transcript_id "DNTX_00195710";gene_id "XLOC_023604";exon_number "8"
chr5	StringTie	exon	68293101	68293199	.	+	.	transcript_id "DNTX_00195710";gene_id "XLOC_023604";exon_number "9"
chr5	StringTie	transcript	68215776	68298753	.	+	.	transcript_id "DNTX_00196984";gene_id "XLOC_023604";oId "Lung_00319150";class_code "=";tss_id "TSS98897";gene_name "PIK3R1";cmp_ref "ENST00000521657.5"
chr5	StringTie	exon	68215776	68215953	.	+	.	transcript_id "DNTX_00196984";gene_id "XLOC_023604";exon_number "1"
chr5	StringTie	exon	68226290	68227009	.	+	.	transcript_id "DNTX_00196984";gene_id "XLOC_023604";exon_number "2"
chr5	StringTie	exon	68273390	68273482	.	+	.	transcript_id "DNTX_00196984";gene_id "XLOC_023604";exon_number "3"
chr5	StringTie	exon	68273939	68274013	.	+	.	transcript_id "DNTX_00196984";gene_id "XLOC_023604";exon_number "4"
chr5	StringTie	exon	68279602	68279733	.	+	.	transcript_id "DNTX_00196984";gene_id "XLOC_023604";exon_number "5"
chr5	StringTie	exon	68280528	68280729	.	+	.	transcript_id "DNTX_00196984";gene_id "XLOC_023604";exon_number "6"
chr5	StringTie	exon	68280927	68281006	.	+	.	transcript_id "DNTX_00196984";gene_id "XLOC_023604";exon_number "7"
chr5	StringTie	exon	68292259	68292361	.	+	.	transcript_id "DNTX_00196984";gene_id "XLOC_023604";exon_number "8"
chr5	StringTie	exon	68293101	68293199	.	+	.	transcript_id "DNTX_00196984";gene_id "XLOC_023604";exon_number "9"
chr5	StringTie	exon	68293303	68293483	.	+	.	transcript_id "DNTX_00196984";gene_id "XLOC_023604";exon_number "10"
chr5	StringTie	exon	68293709	68293834	.	+	.	transcript_id "DNTX_00196984";gene_id "XLOC_023604";exon_number "11"
chr5	StringTie	exon	68294536	68294678	.	+	.	transcript_id "DNTX_00196984";gene_id "XLOC_023604";exon_number "12"
chr5	StringTie	exon	68295148	68295324	.	+	.	transcript_id "DNTX_00196984";gene_id "XLOC_023604";exon_number "13"
chr5	StringTie	exon	68295420	68295488	.	+	.	transcript_id "DNTX_00196984";gene_id "XLOC_023604";exon_number "14"
chr5	StringTie	exon	68296171	68296341	.	+	.	transcript_id "DNTX_00196984";gene_id "XLOC_023604";exon_number "15"
chr5	StringTie	exon	68297412	68298753	.	+	.	transcript_id "DNTX_00196984";gene_id "XLOC_023604";exon_number "16"
chr5	StringTie	transcript	68216606	68298583	.	+	.	transcript_id "DNTX_00202674";gene_id "XLOC_023604";oId "Retina_Fetal.Tissue_00936441";class_code "j";tss_id "TSS98898";gene_name "PIK3R1";cmp_ref "ENST00000521381.5"
chr5	StringTie	exon	68216606	68221315	.	+	.	transcript_id "DNTX_00202674";gene_id "XLOC_023604";exon_number "1"
chr5	StringTie	exon	68226290	68227009	.	+	.	transcript_id "DNTX_00202674";gene_id "XLOC_023604";exon_number "2"
chr5	StringTie	exon	68273390	68273482	.	+	.	transcript_id "DNTX_00202674";gene_id "XLOC_023604";exon_number "3"
chr5	StringTie	exon	68273939	68274013	.	+	.	transcript_id "DNTX_00202674";gene_id "XLOC_023604";exon_number "4"
chr5	StringTie	exon	68279602	68279733	.	+	.	transcript_id "DNTX_00202674";gene_id "XLOC_023604";exon_number "5"
chr5	StringTie	exon	68280528	68280729	.	+	.	transcript_id "DNTX_00202674";gene_id "XLOC_023604";exon_number "6"
chr5	StringTie	exon	68280927	68281006	.	+	.	transcript_id "DNTX_00202674";gene_id "XLOC_023604";exon_number "7"
chr5	StringTie	exon	68292259	68292361	.	+	.	transcript_id "DNTX_00202674";gene_id "XLOC_023604";exon_number "8"
chr5	StringTie	exon	68293101	68293199	.	+	.	transcript_id "DNTX_00202674";gene_id "XLOC_023604";exon_number "9"
chr5	StringTie	exon	68293303	68293483	.	+	.	transcript_id "DNTX_00202674";gene_id "XLOC_023604";exon_number "10"
chr5	StringTie	exon	68293709	68293834	.	+	.	transcript_id "DNTX_00202674";gene_id "XLOC_023604";exon_number "11"
chr5	StringTie	exon	68294536	68294678	.	+	.	transcript_id "DNTX_00202674";gene_id "XLOC_023604";exon_number "12"
chr5	StringTie	exon	68295148	68295324	.	+	.	transcript_id "DNTX_00202674";gene_id "XLOC_023604";exon_number "13"
chr5	StringTie	exon	68295420	68295488	.	+	.	transcript_id "DNTX_00202674";gene_id "XLOC_023604";exon_number "14"
chr5	StringTie	exon	68296171	68296341	.	+	.	transcript_id "DNTX_00202674";gene_id "XLOC_023604";exon_number "15"
chr5	StringTie	exon	68297412	68298583	.	+	.	transcript_id "DNTX_00202674";gene_id "XLOC_023604";exon_number "16"
chr5	StringTie	transcript	68216674	68301821	.	+	.	transcript_id "DNTX_00201202";gene_id "XLOC_023604";oId "Retina_Fetal.Tissue_00922463";class_code "j";tss_id "TSS98898";gene_name "PIK3R1";cmp_ref "ENST00000521381.5"
chr5	StringTie	exon	68216674	68217798	.	+	.	transcript_id "DNTX_00201202";gene_id "XLOC_023604";exon_number "1"
chr5	StringTie	exon	68226290	68227009	.	+	.	transcript_id "DNTX_00201202";gene_id "XLOC_023604";exon_number "2"
chr5	StringTie	exon	68273390	68273482	.	+	.	transcript_id "DNTX_00201202";gene_id "XLOC_023604";exon_number "3"
chr5	StringTie	exon	68273939	68274013	.	+	.	transcript_id "DNTX_00201202";gene_id "XLOC_023604";exon_number "4"
chr5	StringTie	exon	68279602	68279733	.	+	.	transcript_id "DNTX_00201202";gene_id "XLOC_023604";exon_number "5"
chr5	StringTie	exon	68280528	68280729	.	+	.	transcript_id "DNTX_00201202";gene_id "XLOC_023604";exon_number "6"
chr5	StringTie	exon	68280927	68281006	.	+	.	transcript_id "DNTX_00201202";gene_id "XLOC_023604";exon_number "7"
chr5	StringTie	exon	68292259	68292361	.	+	.	transcript_id "DNTX_00201202";gene_id "XLOC_023604";exon_number "8"
chr5	StringTie	exon	68293101	68293199	.	+	.	transcript_id "DNTX_00201202";gene_id "XLOC_023604";exon_number "9"
chr5	StringTie	exon	68293303	68293483	.	+	.	transcript_id "DNTX_00201202";gene_id "XLOC_023604";exon_number "10"
chr5	StringTie	exon	68293709	68293834	.	+	.	transcript_id "DNTX_00201202";gene_id "XLOC_023604";exon_number "11"
chr5	StringTie	exon	68294536	68294678	.	+	.	transcript_id "DNTX_00201202";gene_id "XLOC_023604";exon_number "12"
chr5	StringTie	exon	68295148	68295324	.	+	.	transcript_id "DNTX_00201202";gene_id "XLOC_023604";exon_number "13"
chr5	StringTie	exon	68295420	68295488	.	+	.	transcript_id "DNTX_00201202";gene_id "XLOC_023604";exon_number "14"
chr5	StringTie	exon	68296171	68296341	.	+	.	transcript_id "DNTX_00201202";gene_id "XLOC_023604";exon_number "15"
chr5	StringTie	exon	68297412	68301821	.	+	.	transcript_id "DNTX_00201202";gene_id "XLOC_023604";exon_number "16"
chr5	StringTie	transcript	68216951	68301795	.	+	.	transcript_id "DNTX_00202675";gene_id "XLOC_023604";oId "Retina_Fetal.Tissue_00933690";class_code "j";tss_id "TSS98899";gene_name "PIK3R1";cmp_ref "ENST00000521381.5"
chr5	StringTie	exon	68216951	68217045	.	+	.	transcript_id "DNTX_00202675";gene_id "XLOC_023604";exon_number "1"
chr5	StringTie	exon	68226290	68227009	.	+	.	transcript_id "DNTX_00202675";gene_id "XLOC_023604";exon_number "2"
chr5	StringTie	exon	68273390	68273482	.	+	.	transcript_id "DNTX_00202675";gene_id "XLOC_023604";exon_number "3"
chr5	StringTie	exon	68273939	68274013	.	+	.	transcript_id "DNTX_00202675";gene_id "XLOC_023604";exon_number "4"
chr5	StringTie	exon	68279602	68279733	.	+	.	transcript_id "DNTX_00202675";gene_id "XLOC_023604";exon_number "5"
chr5	StringTie	exon	68280528	68280729	.	+	.	transcript_id "DNTX_00202675";gene_id "XLOC_023604";exon_number "6"
chr5	StringTie	exon	68280927	68281006	.	+	.	transcript_id "DNTX_00202675";gene_id "XLOC_023604";exon_number "7"
chr5	StringTie	exon	68292259	68292361	.	+	.	transcript_id "DNTX_00202675";gene_id "XLOC_023604";exon_number "8"
chr5	StringTie	exon	68293101	68293199	.	+	.	transcript_id "DNTX_00202675";gene_id "XLOC_023604";exon_number "9"
chr5	StringTie	exon	68293303	68293483	.	+	.	transcript_id "DNTX_00202675";gene_id "XLOC_023604";exon_number "10"
chr5	StringTie	exon	68293709	68293834	.	+	.	transcript_id "DNTX_00202675";gene_id "XLOC_023604";exon_number "11"
chr5	StringTie	exon	68294536	68294678	.	+	.	transcript_id "DNTX_00202675";gene_id "XLOC_023604";exon_number "12"
chr5	StringTie	exon	68295148	68295324	.	+	.	transcript_id "DNTX_00202675";gene_id "XLOC_023604";exon_number "13"
chr5	StringTie	exon	68295420	68295488	.	+	.	transcript_id "DNTX_00202675";gene_id "XLOC_023604";exon_number "14"
chr5	StringTie	exon	68296171	68296341	.	+	.	transcript_id "DNTX_00202675";gene_id "XLOC_023604";exon_number "15"
chr5	StringTie	exon	68297412	68301795	.	+	.	transcript_id "DNTX_00202675";gene_id "XLOC_023604";exon_number "16"
chr5	StringTie	transcript	68226024	68302424	.	+	.	transcript_id "DNTX_00193880";gene_id "XLOC_023604";oId "Liver_00275578";class_code "j";tss_id "TSS98900";gene_name "PIK3R1";cmp_ref "ENST00000521381.5"
chr5	StringTie	exon	68226024	68227009	.	+	.	transcript_id "DNTX_00193880";gene_id "XLOC_023604";exon_number "1"
chr5	StringTie	exon	68273390	68273482	.	+	.	transcript_id "DNTX_00193880";gene_id "XLOC_023604";exon_number "2"
chr5	StringTie	exon	68273939	68274013	.	+	.	transcript_id "DNTX_00193880";gene_id "XLOC_023604";exon_number "3"
chr5	StringTie	exon	68279602	68279733	.	+	.	transcript_id "DNTX_00193880";gene_id "XLOC_023604";exon_number "4"
chr5	StringTie	exon	68280528	68280729	.	+	.	transcript_id "DNTX_00193880";gene_id "XLOC_023604";exon_number "5"
chr5	StringTie	exon	68280927	68281006	.	+	.	transcript_id "DNTX_00193880";gene_id "XLOC_023604";exon_number "6"
chr5	StringTie	exon	68292259	68292361	.	+	.	transcript_id "DNTX_00193880";gene_id "XLOC_023604";exon_number "7"
chr5	StringTie	exon	68293101	68293199	.	+	.	transcript_id "DNTX_00193880";gene_id "XLOC_023604";exon_number "8"
chr5	StringTie	exon	68293303	68293483	.	+	.	transcript_id "DNTX_00193880";gene_id "XLOC_023604";exon_number "9"
chr5	StringTie	exon	68293709	68293834	.	+	.	transcript_id "DNTX_00193880";gene_id "XLOC_023604";exon_number "10"
chr5	StringTie	exon	68294536	68294678	.	+	.	transcript_id "DNTX_00193880";gene_id "XLOC_023604";exon_number "11"
chr5	StringTie	exon	68295148	68295324	.	+	.	transcript_id "DNTX_00193880";gene_id "XLOC_023604";exon_number "12"
chr5	StringTie	exon	68295420	68295488	.	+	.	transcript_id "DNTX_00193880";gene_id "XLOC_023604";exon_number "13"
chr5	StringTie	exon	68296171	68296341	.	+	.	transcript_id "DNTX_00193880";gene_id "XLOC_023604";exon_number "14"
chr5	StringTie	exon	68297412	68302424	.	+	.	transcript_id "DNTX_00193880";gene_id "XLOC_023604";exon_number "15"
chr5	StringTie	transcript	68226437	68273681	.	+	.	transcript_id "DNTX_00202676";gene_id "XLOC_023604";oId "Retina_Fetal.Tissue_00922465";class_code "=";tss_id "TSS98901";gene_name "PIK3R1";cmp_ref "ENST00000517412.1"
chr5	StringTie	exon	68226437	68227009	.	+	.	transcript_id "DNTX_00202676";gene_id "XLOC_023604";exon_number "1"
chr5	StringTie	exon	68273390	68273681	.	+	.	transcript_id "DNTX_00202676";gene_id "XLOC_023604";exon_number "2"
chr5	StringTie	transcript	68288368	68298583	.	+	.	transcript_id "DNTX_00195711";gene_id "XLOC_023604";oId "Retina_Adult.Tissue_01042824";class_code "=";tss_id "TSS98903";gene_name "PIK3R1";cmp_ref "ENST00000320694.12"
chr5	StringTie	exon	68288368	68288751	.	+	.	transcript_id "DNTX_00195711";gene_id "XLOC_023604";exon_number "1"
chr5	StringTie	exon	68292259	68292361	.	+	.	transcript_id "DNTX_00195711";gene_id "XLOC_023604";exon_number "2"
chr5	StringTie	exon	68293101	68293199	.	+	.	transcript_id "DNTX_00195711";gene_id "XLOC_023604";exon_number "3"
chr5	StringTie	exon	68293303	68293483	.	+	.	transcript_id "DNTX_00195711";gene_id "XLOC_023604";exon_number "4"
chr5	StringTie	exon	68293709	68293834	.	+	.	transcript_id "DNTX_00195711";gene_id "XLOC_023604";exon_number "5"
chr5	StringTie	exon	68294536	68294678	.	+	.	transcript_id "DNTX_00195711";gene_id "XLOC_023604";exon_number "6"
chr5	StringTie	exon	68295148	68295324	.	+	.	transcript_id "DNTX_00195711";gene_id "XLOC_023604";exon_number "7"
chr5	StringTie	exon	68295420	68295488	.	+	.	transcript_id "DNTX_00195711";gene_id "XLOC_023604";exon_number "8"
chr5	StringTie	exon	68296171	68296341	.	+	.	transcript_id "DNTX_00195711";gene_id "XLOC_023604";exon_number "9"
chr5	StringTie	exon	68297412	68298583	.	+	.	transcript_id "DNTX_00195711";gene_id "XLOC_023604";exon_number "10"
chr5	StringTie	transcript	68290637	68298583	.	+	.	transcript_id "DNTX_00195712";gene_id "XLOC_023604";oId "Retina_Adult.Tissue_01042825";class_code "=";tss_id "TSS98904";gene_name "PIK3R1";cmp_ref "ENST00000336483.9"
chr5	StringTie	exon	68290637	68290834	.	+	.	transcript_id "DNTX_00195712";gene_id "XLOC_023604";exon_number "1"
chr5	StringTie	exon	68292259	68292361	.	+	.	transcript_id "DNTX_00195712";gene_id "XLOC_023604";exon_number "2"
chr5	StringTie	exon	68293101	68293199	.	+	.	transcript_id "DNTX_00195712";gene_id "XLOC_023604";exon_number "3"
chr5	StringTie	exon	68293303	68293483	.	+	.	transcript_id "DNTX_00195712";gene_id "XLOC_023604";exon_number "4"
chr5	StringTie	exon	68293709	68293834	.	+	.	transcript_id "DNTX_00195712";gene_id "XLOC_023604";exon_number "5"
chr5	StringTie	exon	68294536	68294678	.	+	.	transcript_id "DNTX_00195712";gene_id "XLOC_023604";exon_number "6"
chr5	StringTie	exon	68295148	68295324	.	+	.	transcript_id "DNTX_00195712";gene_id "XLOC_023604";exon_number "7"
chr5	StringTie	exon	68295420	68295488	.	+	.	transcript_id "DNTX_00195712";gene_id "XLOC_023604";exon_number "8"
chr5	StringTie	exon	68296171	68296341	.	+	.	transcript_id "DNTX_00195712";gene_id "XLOC_023604";exon_number "9"
chr5	StringTie	exon	68297412	68298583	.	+	.	transcript_id "DNTX_00195712";gene_id "XLOC_023604";exon_number "10"
chr5	StringTie	transcript	68290672	68293392	.	+	.	transcript_id "DNTX_00195713";gene_id "XLOC_023604";oId "Retina_Adult.Tissue_01042826";class_code "=";tss_id "TSS98904";gene_name "PIK3R1";cmp_ref "ENST00000518292.1"
chr5	StringTie	exon	68290672	68290834	.	+	.	transcript_id "DNTX_00195713";gene_id "XLOC_023604";exon_number "1"
chr5	StringTie	exon	68292259	68292361	.	+	.	transcript_id "DNTX_00195713";gene_id "XLOC_023604";exon_number "2"
chr5	StringTie	exon	68293101	68293392	.	+	.	transcript_id "DNTX_00195713";gene_id "XLOC_023604";exon_number "3"
chr5	StringTie	transcript	68290800	68298605	.	+	.	transcript_id "DNTX_00197435";gene_id "XLOC_023604";oId "Adipose-Subcutaneous_00292497";class_code "=";tss_id "TSS98905";gene_name "PIK3R1";cmp_ref "ENST00000518813.5"
chr5	StringTie	exon	68290800	68292361	.	+	.	transcript_id "DNTX_00197435";gene_id "XLOC_023604";exon_number "1"
chr5	StringTie	exon	68293101	68293199	.	+	.	transcript_id "DNTX_00197435";gene_id "XLOC_023604";exon_number "2"
chr5	StringTie	exon	68293303	68293483	.	+	.	transcript_id "DNTX_00197435";gene_id "XLOC_023604";exon_number "3"
chr5	StringTie	exon	68293709	68293834	.	+	.	transcript_id "DNTX_00197435";gene_id "XLOC_023604";exon_number "4"
chr5	StringTie	exon	68294536	68294678	.	+	.	transcript_id "DNTX_00197435";gene_id "XLOC_023604";exon_number "5"
chr5	StringTie	exon	68295148	68295324	.	+	.	transcript_id "DNTX_00197435";gene_id "XLOC_023604";exon_number "6"
chr5	StringTie	exon	68295420	68295488	.	+	.	transcript_id "DNTX_00197435";gene_id "XLOC_023604";exon_number "7"
chr5	StringTie	exon	68296171	68296341	.	+	.	transcript_id "DNTX_00197435";gene_id "XLOC_023604";exon_number "8"
chr5	StringTie	exon	68297412	68298605	.	+	.	transcript_id "DNTX_00197435";gene_id "XLOC_023604";exon_number "9"
chr5	StringTie	transcript	68292683	68295743	.	+	.	transcript_id "DNTX_00196985";gene_id "XLOC_023604";oId "Lung_00313896";class_code "=";tss_id "TSS98906";gene_name "PIK3R1";cmp_ref "ENST00000520550.1"
chr5	StringTie	exon	68292683	68293199	.	+	.	transcript_id "DNTX_00196985";gene_id "XLOC_023604";exon_number "1"
chr5	StringTie	exon	68293303	68293483	.	+	.	transcript_id "DNTX_00196985";gene_id "XLOC_023604";exon_number "2"
chr5	StringTie	exon	68293709	68293834	.	+	.	transcript_id "DNTX_00196985";gene_id "XLOC_023604";exon_number "3"
chr5	StringTie	exon	68294536	68294678	.	+	.	transcript_id "DNTX_00196985";gene_id "XLOC_023604";exon_number "4"
chr5	StringTie	exon	68295148	68295324	.	+	.	transcript_id "DNTX_00196985";gene_id "XLOC_023604";exon_number "5"
chr5	StringTie	exon	68295420	68295743	.	+	.	transcript_id "DNTX_00196985";gene_id "XLOC_023604";exon_number "6"
chr5	StringTie	transcript	68293711	68301276	.	+	.	transcript_id "DNTX_00199608";gene_id "XLOC_023604";oId "Cornea_Adult.Tissue_00616836";class_code "c";tss_id "TSS98907";contained_in "DNTX_00196868";gene_name "PIK3R1";cmp_ref "ENST00000521381.5"
chr5	StringTie	exon	68293711	68293834	.	+	.	transcript_id "DNTX_00199608";gene_id "XLOC_023604";exon_number "1"
chr5	StringTie	exon	68294536	68294678	.	+	.	transcript_id "DNTX_00199608";gene_id "XLOC_023604";exon_number "2"
chr5	StringTie	exon	68295148	68295324	.	+	.	transcript_id "DNTX_00199608";gene_id "XLOC_023604";exon_number "3"
chr5	StringTie	exon	68295420	68295488	.	+	.	transcript_id "DNTX_00199608";gene_id "XLOC_023604";exon_number "4"
chr5	StringTie	exon	68296171	68296341	.	+	.	transcript_id "DNTX_00199608";gene_id "XLOC_023604";exon_number "5"
chr5	StringTie	exon	68297412	68301276	.	+	.	transcript_id "DNTX_00199608";gene_id "XLOC_023604";exon_number "6"
chr5	StringTie	transcript	69093621	69131065	.	+	.	transcript_id "DNTX_00192846";gene_id "XLOC_023605";oId "Brain-CerebellarHemisphere_00325267";class_code "j";tss_id "TSS98908";gene_name "SLC30A5";cmp_ref "ENST00000396591.7"
chr5	StringTie	exon	69093621	69094338	.	+	.	transcript_id "DNTX_00192846";gene_id "XLOC_023605";exon_number "1"
chr5	StringTie	exon	69100807	69100929	.	+	.	transcript_id "DNTX_00192846";gene_id "XLOC_023605";exon_number "2"
chr5	StringTie	exon	69103062	69103128	.	+	.	transcript_id "DNTX_00192846";gene_id "XLOC_023605";exon_number "3"
chr5	StringTie	exon	69103962	69104716	.	+	.	transcript_id "DNTX_00192846";gene_id "XLOC_023605";exon_number "4"
chr5	StringTie	exon	69108349	69108436	.	+	.	transcript_id "DNTX_00192846";gene_id "XLOC_023605";exon_number "5"
chr5	StringTie	exon	69113140	69113227	.	+	.	transcript_id "DNTX_00192846";gene_id "XLOC_023605";exon_number "6"
chr5	StringTie	exon	69114420	69114496	.	+	.	transcript_id "DNTX_00192846";gene_id "XLOC_023605";exon_number "7"
chr5	StringTie	exon	69115237	69115407	.	+	.	transcript_id "DNTX_00192846";gene_id "XLOC_023605";exon_number "8"
chr5	StringTie	exon	69115926	69116214	.	+	.	transcript_id "DNTX_00192846";gene_id "XLOC_023605";exon_number "9"
chr5	StringTie	exon	69116394	69116602	.	+	.	transcript_id "DNTX_00192846";gene_id "XLOC_023605";exon_number "10"
chr5	StringTie	exon	69117239	69117396	.	+	.	transcript_id "DNTX_00192846";gene_id "XLOC_023605";exon_number "11"
chr5	StringTie	exon	69118499	69118628	.	+	.	transcript_id "DNTX_00192846";gene_id "XLOC_023605";exon_number "12"
chr5	StringTie	exon	69121694	69121895	.	+	.	transcript_id "DNTX_00192846";gene_id "XLOC_023605";exon_number "13"
chr5	StringTie	exon	69123199	69123425	.	+	.	transcript_id "DNTX_00192846";gene_id "XLOC_023605";exon_number "14"
chr5	StringTie	exon	69128004	69128132	.	+	.	transcript_id "DNTX_00192846";gene_id "XLOC_023605";exon_number "15"
chr5	StringTie	exon	69129447	69131065	.	+	.	transcript_id "DNTX_00192846";gene_id "XLOC_023605";exon_number "16"
chr5	StringTie	transcript	69093646	69131069	.	+	.	transcript_id "DNTX_00192843";gene_id "XLOC_023605";oId "Pancreas_00279280";class_code "=";tss_id "TSS98908";gene_name "SLC30A5";cmp_ref "ENST00000396591.7"
chr5	StringTie	exon	69093646	69094338	.	+	.	transcript_id "DNTX_00192843";gene_id "XLOC_023605";exon_number "1"
chr5	StringTie	exon	69100807	69100929	.	+	.	transcript_id "DNTX_00192843";gene_id "XLOC_023605";exon_number "2"
chr5	StringTie	exon	69103062	69103128	.	+	.	transcript_id "DNTX_00192843";gene_id "XLOC_023605";exon_number "3"
chr5	StringTie	exon	69104631	69104716	.	+	.	transcript_id "DNTX_00192843";gene_id "XLOC_023605";exon_number "4"
chr5	StringTie	exon	69108349	69108436	.	+	.	transcript_id "DNTX_00192843";gene_id "XLOC_023605";exon_number "5"
chr5	StringTie	exon	69113140	69113227	.	+	.	transcript_id "DNTX_00192843";gene_id "XLOC_023605";exon_number "6"
chr5	StringTie	exon	69114420	69114496	.	+	.	transcript_id "DNTX_00192843";gene_id "XLOC_023605";exon_number "7"
chr5	StringTie	exon	69115237	69115407	.	+	.	transcript_id "DNTX_00192843";gene_id "XLOC_023605";exon_number "8"
chr5	StringTie	exon	69115926	69116214	.	+	.	transcript_id "DNTX_00192843";gene_id "XLOC_023605";exon_number "9"
chr5	StringTie	exon	69116394	69116602	.	+	.	transcript_id "DNTX_00192843";gene_id "XLOC_023605";exon_number "10"
chr5	StringTie	exon	69117239	69117396	.	+	.	transcript_id "DNTX_00192843";gene_id "XLOC_023605";exon_number "11"
chr5	StringTie	exon	69118499	69118628	.	+	.	transcript_id "DNTX_00192843";gene_id "XLOC_023605";exon_number "12"
chr5	StringTie	exon	69121694	69121895	.	+	.	transcript_id "DNTX_00192843";gene_id "XLOC_023605";exon_number "13"
chr5	StringTie	exon	69123199	69123425	.	+	.	transcript_id "DNTX_00192843";gene_id "XLOC_023605";exon_number "14"
chr5	StringTie	exon	69128004	69128132	.	+	.	transcript_id "DNTX_00192843";gene_id "XLOC_023605";exon_number "15"
chr5	StringTie	exon	69129447	69131069	.	+	.	transcript_id "DNTX_00192843";gene_id "XLOC_023605";exon_number "16"
chr5	StringTie	transcript	69093753	69131065	.	+	.	transcript_id "DNTX_00196986";gene_id "XLOC_023605";oId "Adipose-Subcutaneous_00297296";class_code "j";tss_id "TSS98909";gene_name "SLC30A5";cmp_ref "ENST00000396591.7"
chr5	StringTie	exon	69093753	69094338	.	+	.	transcript_id "DNTX_00196986";gene_id "XLOC_023605";exon_number "1"
chr5	StringTie	exon	69103062	69103128	.	+	.	transcript_id "DNTX_00196986";gene_id "XLOC_023605";exon_number "2"
chr5	StringTie	exon	69104631	69104716	.	+	.	transcript_id "DNTX_00196986";gene_id "XLOC_023605";exon_number "3"
chr5	StringTie	exon	69108349	69108436	.	+	.	transcript_id "DNTX_00196986";gene_id "XLOC_023605";exon_number "4"
chr5	StringTie	exon	69113140	69113227	.	+	.	transcript_id "DNTX_00196986";gene_id "XLOC_023605";exon_number "5"
chr5	StringTie	exon	69114420	69114496	.	+	.	transcript_id "DNTX_00196986";gene_id "XLOC_023605";exon_number "6"
chr5	StringTie	exon	69115237	69115407	.	+	.	transcript_id "DNTX_00196986";gene_id "XLOC_023605";exon_number "7"
chr5	StringTie	exon	69115926	69116214	.	+	.	transcript_id "DNTX_00196986";gene_id "XLOC_023605";exon_number "8"
chr5	StringTie	exon	69116394	69116602	.	+	.	transcript_id "DNTX_00196986";gene_id "XLOC_023605";exon_number "9"
chr5	StringTie	exon	69117239	69117396	.	+	.	transcript_id "DNTX_00196986";gene_id "XLOC_023605";exon_number "10"
chr5	StringTie	exon	69118499	69118628	.	+	.	transcript_id "DNTX_00196986";gene_id "XLOC_023605";exon_number "11"
chr5	StringTie	exon	69121694	69121895	.	+	.	transcript_id "DNTX_00196986";gene_id "XLOC_023605";exon_number "12"
chr5	StringTie	exon	69123199	69123425	.	+	.	transcript_id "DNTX_00196986";gene_id "XLOC_023605";exon_number "13"
chr5	StringTie	exon	69128004	69128132	.	+	.	transcript_id "DNTX_00196986";gene_id "XLOC_023605";exon_number "14"
chr5	StringTie	exon	69129447	69131065	.	+	.	transcript_id "DNTX_00196986";gene_id "XLOC_023605";exon_number "15"
chr5	StringTie	transcript	69093949	69131065	.	+	.	transcript_id "DNTX_00192844";gene_id "XLOC_023605";oId "Pancreas_00285188";class_code "=";tss_id "TSS98910";gene_name "SLC30A5";cmp_ref "ENST00000621204.4"
chr5	StringTie	exon	69093949	69094338	.	+	.	transcript_id "DNTX_00192844";gene_id "XLOC_023605";exon_number "1"
chr5	StringTie	exon	69100807	69100929	.	+	.	transcript_id "DNTX_00192844";gene_id "XLOC_023605";exon_number "2"
chr5	StringTie	exon	69103062	69103128	.	+	.	transcript_id "DNTX_00192844";gene_id "XLOC_023605";exon_number "3"
chr5	StringTie	exon	69104631	69104716	.	+	.	transcript_id "DNTX_00192844";gene_id "XLOC_023605";exon_number "4"
chr5	StringTie	exon	69108349	69108436	.	+	.	transcript_id "DNTX_00192844";gene_id "XLOC_023605";exon_number "5"
chr5	StringTie	exon	69113140	69113227	.	+	.	transcript_id "DNTX_00192844";gene_id "XLOC_023605";exon_number "6"
chr5	StringTie	exon	69114420	69114496	.	+	.	transcript_id "DNTX_00192844";gene_id "XLOC_023605";exon_number "7"
chr5	StringTie	exon	69115237	69115407	.	+	.	transcript_id "DNTX_00192844";gene_id "XLOC_023605";exon_number "8"
chr5	StringTie	exon	69115926	69116214	.	+	.	transcript_id "DNTX_00192844";gene_id "XLOC_023605";exon_number "9"
chr5	StringTie	exon	69116394	69116602	.	+	.	transcript_id "DNTX_00192844";gene_id "XLOC_023605";exon_number "10"
chr5	StringTie	exon	69117239	69117396	.	+	.	transcript_id "DNTX_00192844";gene_id "XLOC_023605";exon_number "11"
chr5	StringTie	exon	69118499	69118628	.	+	.	transcript_id "DNTX_00192844";gene_id "XLOC_023605";exon_number "12"
chr5	StringTie	exon	69121747	69121895	.	+	.	transcript_id "DNTX_00192844";gene_id "XLOC_023605";exon_number "13"
chr5	StringTie	exon	69123199	69123425	.	+	.	transcript_id "DNTX_00192844";gene_id "XLOC_023605";exon_number "14"
chr5	StringTie	exon	69128004	69128132	.	+	.	transcript_id "DNTX_00192844";gene_id "XLOC_023605";exon_number "15"
chr5	StringTie	exon	69129447	69131065	.	+	.	transcript_id "DNTX_00192844";gene_id "XLOC_023605";exon_number "16"
chr5	StringTie	transcript	69093991	69104740	.	+	.	transcript_id "DNTX_00192845";gene_id "XLOC_023605";oId "Pancreas_00279281";class_code "=";tss_id "TSS98910";gene_name "SLC30A5";cmp_ref "ENST00000380860.8"
chr5	StringTie	exon	69093991	69094338	.	+	.	transcript_id "DNTX_00192845";gene_id "XLOC_023605";exon_number "1"
chr5	StringTie	exon	69100807	69100929	.	+	.	transcript_id "DNTX_00192845";gene_id "XLOC_023605";exon_number "2"
chr5	StringTie	exon	69103062	69103128	.	+	.	transcript_id "DNTX_00192845";gene_id "XLOC_023605";exon_number "3"
chr5	StringTie	exon	69103962	69104740	.	+	.	transcript_id "DNTX_00192845";gene_id "XLOC_023605";exon_number "4"
chr5	StringTie	transcript	69093991	69118358	.	+	.	transcript_id "DNTX_00199609";gene_id "XLOC_023605";oId "Cornea_Adult.Tissue_00618622";class_code "j";tss_id "TSS98910";gene_name "SLC30A5";cmp_ref "ENST00000396591.7"
chr5	StringTie	exon	69093991	69094338	.	+	.	transcript_id "DNTX_00199609";gene_id "XLOC_023605";exon_number "1"
chr5	StringTie	exon	69100807	69100929	.	+	.	transcript_id "DNTX_00199609";gene_id "XLOC_023605";exon_number "2"
chr5	StringTie	exon	69103062	69103128	.	+	.	transcript_id "DNTX_00199609";gene_id "XLOC_023605";exon_number "3"
chr5	StringTie	exon	69104631	69104716	.	+	.	transcript_id "DNTX_00199609";gene_id "XLOC_023605";exon_number "4"
chr5	StringTie	exon	69108349	69108436	.	+	.	transcript_id "DNTX_00199609";gene_id "XLOC_023605";exon_number "5"
chr5	StringTie	exon	69113140	69113227	.	+	.	transcript_id "DNTX_00199609";gene_id "XLOC_023605";exon_number "6"
chr5	StringTie	exon	69114420	69114496	.	+	.	transcript_id "DNTX_00199609";gene_id "XLOC_023605";exon_number "7"
chr5	StringTie	exon	69115237	69115407	.	+	.	transcript_id "DNTX_00199609";gene_id "XLOC_023605";exon_number "8"
chr5	StringTie	exon	69115926	69118358	.	+	.	transcript_id "DNTX_00199609";gene_id "XLOC_023605";exon_number "9"
chr5	StringTie	transcript	69093991	69121895	.	+	.	transcript_id "DNTX_00193881";gene_id "XLOC_023605";oId "RPE_Fetal.Tissue_00550932";class_code "c";tss_id "TSS98910";contained_in "DNTX_00192843";gene_name "SLC30A5";cmp_ref "ENST00000396591.7"
chr5	StringTie	exon	69093991	69094338	.	+	.	transcript_id "DNTX_00193881";gene_id "XLOC_023605";exon_number "1"
chr5	StringTie	exon	69100807	69100929	.	+	.	transcript_id "DNTX_00193881";gene_id "XLOC_023605";exon_number "2"
chr5	StringTie	exon	69103062	69103128	.	+	.	transcript_id "DNTX_00193881";gene_id "XLOC_023605";exon_number "3"
chr5	StringTie	exon	69104631	69104716	.	+	.	transcript_id "DNTX_00193881";gene_id "XLOC_023605";exon_number "4"
chr5	StringTie	exon	69108349	69108436	.	+	.	transcript_id "DNTX_00193881";gene_id "XLOC_023605";exon_number "5"
chr5	StringTie	exon	69113140	69113227	.	+	.	transcript_id "DNTX_00193881";gene_id "XLOC_023605";exon_number "6"
chr5	StringTie	exon	69114420	69114496	.	+	.	transcript_id "DNTX_00193881";gene_id "XLOC_023605";exon_number "7"
chr5	StringTie	exon	69115237	69115407	.	+	.	transcript_id "DNTX_00193881";gene_id "XLOC_023605";exon_number "8"
chr5	StringTie	exon	69115926	69116214	.	+	.	transcript_id "DNTX_00193881";gene_id "XLOC_023605";exon_number "9"
chr5	StringTie	exon	69116394	69116602	.	+	.	transcript_id "DNTX_00193881";gene_id "XLOC_023605";exon_number "10"
chr5	StringTie	exon	69117239	69117396	.	+	.	transcript_id "DNTX_00193881";gene_id "XLOC_023605";exon_number "11"
chr5	StringTie	exon	69118499	69118628	.	+	.	transcript_id "DNTX_00193881";gene_id "XLOC_023605";exon_number "12"
chr5	StringTie	exon	69121694	69121895	.	+	.	transcript_id "DNTX_00193881";gene_id "XLOC_023605";exon_number "13"
chr5	StringTie	transcript	69093991	69130126	.	+	.	transcript_id "DNTX_00193882";gene_id "XLOC_023605";oId "Retina_Fetal.Tissue_00930440";class_code "m";tss_id "TSS98910";gene_name "SLC30A5";cmp_ref "ENST00000396591.7"
chr5	StringTie	exon	69093991	69100929	.	+	.	transcript_id "DNTX_00193882";gene_id "XLOC_023605";exon_number "1"
chr5	StringTie	exon	69103062	69103128	.	+	.	transcript_id "DNTX_00193882";gene_id "XLOC_023605";exon_number "2"
chr5	StringTie	exon	69104631	69104716	.	+	.	transcript_id "DNTX_00193882";gene_id "XLOC_023605";exon_number "3"
chr5	StringTie	exon	69108349	69108436	.	+	.	transcript_id "DNTX_00193882";gene_id "XLOC_023605";exon_number "4"
chr5	StringTie	exon	69113140	69113227	.	+	.	transcript_id "DNTX_00193882";gene_id "XLOC_023605";exon_number "5"
chr5	StringTie	exon	69114420	69114496	.	+	.	transcript_id "DNTX_00193882";gene_id "XLOC_023605";exon_number "6"
chr5	StringTie	exon	69115237	69115407	.	+	.	transcript_id "DNTX_00193882";gene_id "XLOC_023605";exon_number "7"
chr5	StringTie	exon	69115926	69116214	.	+	.	transcript_id "DNTX_00193882";gene_id "XLOC_023605";exon_number "8"
chr5	StringTie	exon	69116394	69116602	.	+	.	transcript_id "DNTX_00193882";gene_id "XLOC_023605";exon_number "9"
chr5	StringTie	exon	69117239	69117396	.	+	.	transcript_id "DNTX_00193882";gene_id "XLOC_023605";exon_number "10"
chr5	StringTie	exon	69118499	69118628	.	+	.	transcript_id "DNTX_00193882";gene_id "XLOC_023605";exon_number "11"
chr5	StringTie	exon	69121694	69121895	.	+	.	transcript_id "DNTX_00193882";gene_id "XLOC_023605";exon_number "12"
chr5	StringTie	exon	69123199	69123425	.	+	.	transcript_id "DNTX_00193882";gene_id "XLOC_023605";exon_number "13"
chr5	StringTie	exon	69128004	69128132	.	+	.	transcript_id "DNTX_00193882";gene_id "XLOC_023605";exon_number "14"
chr5	StringTie	exon	69129447	69130126	.	+	.	transcript_id "DNTX_00193882";gene_id "XLOC_023605";exon_number "15"
chr5	StringTie	transcript	69094089	69104695	.	+	.	transcript_id "DNTX_00200303";gene_id "XLOC_023605";oId "Cornea_Fetal.Tissue_00124173";class_code "=";tss_id "TSS98911";contained_in "DNTX_00196986";gene_name "SLC30A5";cmp_ref "ENST00000504103.5"
chr5	StringTie	exon	69094089	69094338	.	+	.	transcript_id "DNTX_00200303";gene_id "XLOC_023605";exon_number "1"
chr5	StringTie	exon	69103062	69103128	.	+	.	transcript_id "DNTX_00200303";gene_id "XLOC_023605";exon_number "2"
chr5	StringTie	exon	69104631	69104695	.	+	.	transcript_id "DNTX_00200303";gene_id "XLOC_023605";exon_number "3"
chr5	StringTie	transcript	69094089	69130126	.	+	.	transcript_id "DNTX_00200304";gene_id "XLOC_023605";oId "Cornea_Fetal.Tissue_00125793";class_code "j";tss_id "TSS98911";gene_name "SLC30A5";cmp_ref "ENST00000396591.7"
chr5	StringTie	exon	69094089	69094338	.	+	.	transcript_id "DNTX_00200304";gene_id "XLOC_023605";exon_number "1"
chr5	StringTie	exon	69103062	69103128	.	+	.	transcript_id "DNTX_00200304";gene_id "XLOC_023605";exon_number "2"
chr5	StringTie	exon	69103962	69104716	.	+	.	transcript_id "DNTX_00200304";gene_id "XLOC_023605";exon_number "3"
chr5	StringTie	exon	69108349	69108436	.	+	.	transcript_id "DNTX_00200304";gene_id "XLOC_023605";exon_number "4"
chr5	StringTie	exon	69113140	69113227	.	+	.	transcript_id "DNTX_00200304";gene_id "XLOC_023605";exon_number "5"
chr5	StringTie	exon	69114420	69114496	.	+	.	transcript_id "DNTX_00200304";gene_id "XLOC_023605";exon_number "6"
chr5	StringTie	exon	69115237	69115407	.	+	.	transcript_id "DNTX_00200304";gene_id "XLOC_023605";exon_number "7"
chr5	StringTie	exon	69115926	69116214	.	+	.	transcript_id "DNTX_00200304";gene_id "XLOC_023605";exon_number "8"
chr5	StringTie	exon	69116394	69116602	.	+	.	transcript_id "DNTX_00200304";gene_id "XLOC_023605";exon_number "9"
chr5	StringTie	exon	69117239	69117396	.	+	.	transcript_id "DNTX_00200304";gene_id "XLOC_023605";exon_number "10"
chr5	StringTie	exon	69118499	69118628	.	+	.	transcript_id "DNTX_00200304";gene_id "XLOC_023605";exon_number "11"
chr5	StringTie	exon	69121694	69121895	.	+	.	transcript_id "DNTX_00200304";gene_id "XLOC_023605";exon_number "12"
chr5	StringTie	exon	69123199	69123425	.	+	.	transcript_id "DNTX_00200304";gene_id "XLOC_023605";exon_number "13"
chr5	StringTie	exon	69129447	69130126	.	+	.	transcript_id "DNTX_00200304";gene_id "XLOC_023605";exon_number "14"
chr5	StringTie	transcript	69167010	69178245	.	+	.	transcript_id "DNTX_00192847";gene_id "XLOC_023606";oId "Pancreas_00279291";class_code "=";tss_id "TSS98913";gene_name "CCNB1";cmp_ref "ENST00000256442.9"
chr5	StringTie	exon	69167010	69167283	.	+	.	transcript_id "DNTX_00192847";gene_id "XLOC_023606";exon_number "1"
chr5	StringTie	exon	69167908	69168078	.	+	.	transcript_id "DNTX_00192847";gene_id "XLOC_023606";exon_number "2"
chr5	StringTie	exon	69168173	69168343	.	+	.	transcript_id "DNTX_00192847";gene_id "XLOC_023606";exon_number "3"
chr5	StringTie	exon	69171270	69171452	.	+	.	transcript_id "DNTX_00192847";gene_id "XLOC_023606";exon_number "4"
chr5	StringTie	exon	69174251	69174409	.	+	.	transcript_id "DNTX_00192847";gene_id "XLOC_023606";exon_number "5"
chr5	StringTie	exon	69174877	69175113	.	+	.	transcript_id "DNTX_00192847";gene_id "XLOC_023606";exon_number "6"
chr5	StringTie	exon	69175397	69175537	.	+	.	transcript_id "DNTX_00192847";gene_id "XLOC_023606";exon_number "7"
chr5	StringTie	exon	69177239	69177349	.	+	.	transcript_id "DNTX_00192847";gene_id "XLOC_023606";exon_number "8"
chr5	StringTie	exon	69177524	69178245	.	+	.	transcript_id "DNTX_00192847";gene_id "XLOC_023606";exon_number "9"
chr5	StringTie	transcript	69167135	69177358	.	+	.	transcript_id "DNTX_00195241";gene_id "XLOC_023606";oId "ESC_Stem.Cell.Line_00298004";class_code "=";tss_id "TSS98914";gene_name "CCNB1";cmp_ref "ENST00000506572.5"
chr5	StringTie	exon	69167135	69167283	.	+	.	transcript_id "DNTX_00195241";gene_id "XLOC_023606";exon_number "1"
chr5	StringTie	exon	69167908	69168078	.	+	.	transcript_id "DNTX_00195241";gene_id "XLOC_023606";exon_number "2"
chr5	StringTie	exon	69168173	69168343	.	+	.	transcript_id "DNTX_00195241";gene_id "XLOC_023606";exon_number "3"
chr5	StringTie	exon	69171270	69171452	.	+	.	transcript_id "DNTX_00195241";gene_id "XLOC_023606";exon_number "4"
chr5	StringTie	exon	69174251	69174409	.	+	.	transcript_id "DNTX_00195241";gene_id "XLOC_023606";exon_number "5"
chr5	StringTie	exon	69174877	69175113	.	+	.	transcript_id "DNTX_00195241";gene_id "XLOC_023606";exon_number "6"
chr5	StringTie	exon	69175397	69175537	.	+	.	transcript_id "DNTX_00195241";gene_id "XLOC_023606";exon_number "7"
chr5	StringTie	exon	69177239	69177358	.	+	.	transcript_id "DNTX_00195241";gene_id "XLOC_023606";exon_number "8"
chr5	StringTie	transcript	69167263	69177630	.	+	.	transcript_id "DNTX_00200305";gene_id "XLOC_023606";oId "Cornea_Fetal.Tissue_00126376";class_code "=";tss_id "TSS98915";gene_name "CCNB1";cmp_ref "ENST00000505500.5"
chr5	StringTie	exon	69167263	69167283	.	+	.	transcript_id "DNTX_00200305";gene_id "XLOC_023606";exon_number "1"
chr5	StringTie	exon	69167908	69168078	.	+	.	transcript_id "DNTX_00200305";gene_id "XLOC_023606";exon_number "2"
chr5	StringTie	exon	69168173	69168343	.	+	.	transcript_id "DNTX_00200305";gene_id "XLOC_023606";exon_number "3"
chr5	StringTie	exon	69171270	69171452	.	+	.	transcript_id "DNTX_00200305";gene_id "XLOC_023606";exon_number "4"
chr5	StringTie	exon	69174251	69174409	.	+	.	transcript_id "DNTX_00200305";gene_id "XLOC_023606";exon_number "5"
chr5	StringTie	exon	69174877	69175113	.	+	.	transcript_id "DNTX_00200305";gene_id "XLOC_023606";exon_number "6"
chr5	StringTie	exon	69175397	69175537	.	+	.	transcript_id "DNTX_00200305";gene_id "XLOC_023606";exon_number "7"
chr5	StringTie	exon	69177524	69177630	.	+	.	transcript_id "DNTX_00200305";gene_id "XLOC_023606";exon_number "8"
chr5	StringTie	transcript	69174257	69177697	.	+	.	transcript_id "DNTX_00199610";gene_id "XLOC_023606";oId "Cornea_Adult.Tissue_00615278";class_code "c";tss_id "TSS98916";contained_in "DNTX_00192847";gene_name "CCNB1";cmp_ref "ENST00000256442.9"
chr5	StringTie	exon	69174257	69174409	.	+	.	transcript_id "DNTX_00199610";gene_id "XLOC_023606";exon_number "1"
chr5	StringTie	exon	69174877	69175113	.	+	.	transcript_id "DNTX_00199610";gene_id "XLOC_023606";exon_number "2"
chr5	StringTie	exon	69175397	69175537	.	+	.	transcript_id "DNTX_00199610";gene_id "XLOC_023606";exon_number "3"
chr5	StringTie	exon	69177239	69177349	.	+	.	transcript_id "DNTX_00199610";gene_id "XLOC_023606";exon_number "4"
chr5	StringTie	exon	69177524	69177697	.	+	.	transcript_id "DNTX_00199610";gene_id "XLOC_023606";exon_number "5"
chr5	StringTie	transcript	69177061	69177697	.	+	.	transcript_id "DNTX_00195243";gene_id "XLOC_023606";oId "ESC_Stem.Cell.Line_00298009";class_code "=";tss_id "TSS98917";gene_name "CCNB1";cmp_ref "ENST00000513102.1"
chr5	StringTie	exon	69177061	69177349	.	+	.	transcript_id "DNTX_00195243";gene_id "XLOC_023606";exon_number "1"
chr5	StringTie	exon	69177524	69177697	.	+	.	transcript_id "DNTX_00195243";gene_id "XLOC_023606";exon_number "2"
chr5	StringTie	transcript	69189548	69210357	.	+	.	transcript_id "DNTX_00193883";gene_id "XLOC_023607";oId "RPE_Fetal.Tissue_00542267";class_code "=";tss_id "TSS98918";gene_name "CENPH";cmp_ref "ENST00000283006.6"
chr5	StringTie	exon	69189548	69189768	.	+	.	transcript_id "DNTX_00193883";gene_id "XLOC_023607";exon_number "1"
chr5	StringTie	exon	69191795	69191850	.	+	.	transcript_id "DNTX_00193883";gene_id "XLOC_023607";exon_number "2"
chr5	StringTie	exon	69194647	69194695	.	+	.	transcript_id "DNTX_00193883";gene_id "XLOC_023607";exon_number "3"
chr5	StringTie	exon	69195717	69195791	.	+	.	transcript_id "DNTX_00193883";gene_id "XLOC_023607";exon_number "4"
chr5	StringTie	exon	69197053	69197109	.	+	.	transcript_id "DNTX_00193883";gene_id "XLOC_023607";exon_number "5"
chr5	StringTie	exon	69202506	69202569	.	+	.	transcript_id "DNTX_00193883";gene_id "XLOC_023607";exon_number "6"
chr5	StringTie	exon	69202919	69202970	.	+	.	transcript_id "DNTX_00193883";gene_id "XLOC_023607";exon_number "7"
chr5	StringTie	exon	69208196	69208359	.	+	.	transcript_id "DNTX_00193883";gene_id "XLOC_023607";exon_number "8"
chr5	StringTie	exon	69209707	69210357	.	+	.	transcript_id "DNTX_00193883";gene_id "XLOC_023607";exon_number "9"
chr5	StringTie	transcript	69189574	69210356	.	+	.	transcript_id "DNTX_00195244";gene_id "XLOC_023607";oId "ESC_Stem.Cell.Line_00298011";class_code "=";tss_id "TSS98918";gene_name "CENPH";cmp_ref "ENST00000515001.5"
chr5	StringTie	exon	69189574	69189768	.	+	.	transcript_id "DNTX_00195244";gene_id "XLOC_023607";exon_number "1"
chr5	StringTie	exon	69191795	69191850	.	+	.	transcript_id "DNTX_00195244";gene_id "XLOC_023607";exon_number "2"
chr5	StringTie	exon	69194647	69194695	.	+	.	transcript_id "DNTX_00195244";gene_id "XLOC_023607";exon_number "3"
chr5	StringTie	exon	69195717	69195791	.	+	.	transcript_id "DNTX_00195244";gene_id "XLOC_023607";exon_number "4"
chr5	StringTie	exon	69202506	69202569	.	+	.	transcript_id "DNTX_00195244";gene_id "XLOC_023607";exon_number "5"
chr5	StringTie	exon	69202919	69202970	.	+	.	transcript_id "DNTX_00195244";gene_id "XLOC_023607";exon_number "6"
chr5	StringTie	exon	69208196	69208359	.	+	.	transcript_id "DNTX_00195244";gene_id "XLOC_023607";exon_number "7"
chr5	StringTie	exon	69209707	69210356	.	+	.	transcript_id "DNTX_00195244";gene_id "XLOC_023607";exon_number "8"
chr5	StringTie	transcript	69191823	69210398	.	+	.	transcript_id "DNTX_00195247";gene_id "XLOC_023607";oId "Retina_Fetal.Tissue_00922481";class_code "c";tss_id "TSS98920";gene_name "CENPH";cmp_ref "ENST00000283006.6"
chr5	StringTie	exon	69191823	69191850	.	+	.	transcript_id "DNTX_00195247";gene_id "XLOC_023607";exon_number "1"
chr5	StringTie	exon	69194647	69194695	.	+	.	transcript_id "DNTX_00195247";gene_id "XLOC_023607";exon_number "2"
chr5	StringTie	exon	69195717	69195791	.	+	.	transcript_id "DNTX_00195247";gene_id "XLOC_023607";exon_number "3"
chr5	StringTie	exon	69197053	69197109	.	+	.	transcript_id "DNTX_00195247";gene_id "XLOC_023607";exon_number "4"
chr5	StringTie	exon	69202506	69202569	.	+	.	transcript_id "DNTX_00195247";gene_id "XLOC_023607";exon_number "5"
chr5	StringTie	exon	69202919	69202970	.	+	.	transcript_id "DNTX_00195247";gene_id "XLOC_023607";exon_number "6"
chr5	StringTie	exon	69208196	69208359	.	+	.	transcript_id "DNTX_00195247";gene_id "XLOC_023607";exon_number "7"
chr5	StringTie	exon	69209707	69210398	.	+	.	transcript_id "DNTX_00195247";gene_id "XLOC_023607";exon_number "8"
chr5	StringTie	transcript	69217760	69230129	.	+	.	transcript_id "DNTX_00192848";gene_id "XLOC_023608";oId "Pancreas_00279303";class_code "=";tss_id "TSS98921";gene_name "MRPS36";cmp_ref "ENST00000256441.4"
chr5	StringTie	exon	69217760	69217871	.	+	.	transcript_id "DNTX_00192848";gene_id "XLOC_023608";exon_number "1"
chr5	StringTie	exon	69226338	69226401	.	+	.	transcript_id "DNTX_00192848";gene_id "XLOC_023608";exon_number "2"
chr5	StringTie	exon	69228200	69228387	.	+	.	transcript_id "DNTX_00192848";gene_id "XLOC_023608";exon_number "3"
chr5	StringTie	exon	69229208	69230129	.	+	.	transcript_id "DNTX_00192848";gene_id "XLOC_023608";exon_number "4"
chr5	StringTie	transcript	69217786	69229231	.	+	.	transcript_id "DNTX_00200306";gene_id "XLOC_023608";oId "Cornea_Fetal.Tissue_00124179";class_code "=";tss_id "TSS98921";gene_name "MRPS36";cmp_ref "ENST00000507022.1"
chr5	StringTie	exon	69217786	69217871	.	+	.	transcript_id "DNTX_00200306";gene_id "XLOC_023608";exon_number "1"
chr5	StringTie	exon	69228200	69228387	.	+	.	transcript_id "DNTX_00200306";gene_id "XLOC_023608";exon_number "2"
chr5	StringTie	exon	69229208	69229231	.	+	.	transcript_id "DNTX_00200306";gene_id "XLOC_023608";exon_number "3"
chr5	StringTie	transcript	69217832	69229875	.	+	.	transcript_id "DNTX_00195714";gene_id "XLOC_023608";oId "Retina_Adult.Tissue_01042843";class_code "=";tss_id "TSS98921";gene_name "MRPS36";cmp_ref "ENST00000602380.1"
chr5	StringTie	exon	69217832	69218111	.	+	.	transcript_id "DNTX_00195714";gene_id "XLOC_023608";exon_number "1"
chr5	StringTie	exon	69226338	69226401	.	+	.	transcript_id "DNTX_00195714";gene_id "XLOC_023608";exon_number "2"
chr5	StringTie	exon	69228200	69228387	.	+	.	transcript_id "DNTX_00195714";gene_id "XLOC_023608";exon_number "3"
chr5	StringTie	exon	69229208	69229875	.	+	.	transcript_id "DNTX_00195714";gene_id "XLOC_023608";exon_number "4"
chr5	StringTie	transcript	69228271	69229330	.	+	.	transcript_id "DNTX_00199611";gene_id "XLOC_023608";oId "Cornea_Adult.Tissue_00614937";class_code "c";tss_id "TSS98922";contained_in "DNTX_00195714";gene_name "MRPS36";cmp_ref "ENST00000256441.4"
chr5	StringTie	exon	69228271	69228387	.	+	.	transcript_id "DNTX_00199611";gene_id "XLOC_023608";exon_number "1"
chr5	StringTie	exon	69229208	69229330	.	+	.	transcript_id "DNTX_00199611";gene_id "XLOC_023608";exon_number "2"
chr5	StringTie	transcript	69234778	69277271	.	+	.	transcript_id "DNTX_00199612";gene_id "XLOC_023609";oId "Cornea_Adult.Tissue_00609820";class_code "j";tss_id "TSS98923";gene_name "CDK7";cmp_ref "ENST00000256443.7"
chr5	StringTie	exon	69234778	69235041	.	+	.	transcript_id "DNTX_00199612";gene_id "XLOC_023609";exon_number "1"
chr5	StringTie	exon	69235394	69235453	.	+	.	transcript_id "DNTX_00199612";gene_id "XLOC_023609";exon_number "2"
chr5	StringTie	exon	69252418	69252451	.	+	.	transcript_id "DNTX_00199612";gene_id "XLOC_023609";exon_number "3"
chr5	StringTie	exon	69258043	69258153	.	+	.	transcript_id "DNTX_00199612";gene_id "XLOC_023609";exon_number "4"
chr5	StringTie	exon	69259818	69259936	.	+	.	transcript_id "DNTX_00199612";gene_id "XLOC_023609";exon_number "5"
chr5	StringTie	exon	69262205	69262304	.	+	.	transcript_id "DNTX_00199612";gene_id "XLOC_023609";exon_number "6"
chr5	StringTie	exon	69269207	69269293	.	+	.	transcript_id "DNTX_00199612";gene_id "XLOC_023609";exon_number "7"
chr5	StringTie	exon	69272892	69273041	.	+	.	transcript_id "DNTX_00199612";gene_id "XLOC_023609";exon_number "8"
chr5	StringTie	exon	69276543	69276690	.	+	.	transcript_id "DNTX_00199612";gene_id "XLOC_023609";exon_number "9"
chr5	StringTie	exon	69277107	69277271	.	+	.	transcript_id "DNTX_00199612";gene_id "XLOC_023609";exon_number "10"
chr5	StringTie	transcript	69234795	69277429	.	+	.	transcript_id "DNTX_00200307";gene_id "XLOC_023609";oId "Cornea_Fetal.Tissue_00126900";class_code "=";tss_id "TSS98923";gene_name "CDK7";cmp_ref "ENST00000629350.2"
chr5	StringTie	exon	69234795	69235041	.	+	.	transcript_id "DNTX_00200307";gene_id "XLOC_023609";exon_number "1"
chr5	StringTie	exon	69235394	69235453	.	+	.	transcript_id "DNTX_00200307";gene_id "XLOC_023609";exon_number "2"
chr5	StringTie	exon	69252418	69252451	.	+	.	transcript_id "DNTX_00200307";gene_id "XLOC_023609";exon_number "3"
chr5	StringTie	exon	69262205	69262304	.	+	.	transcript_id "DNTX_00200307";gene_id "XLOC_023609";exon_number "4"
chr5	StringTie	exon	69269207	69269293	.	+	.	transcript_id "DNTX_00200307";gene_id "XLOC_023609";exon_number "5"
chr5	StringTie	exon	69272892	69273041	.	+	.	transcript_id "DNTX_00200307";gene_id "XLOC_023609";exon_number "6"
chr5	StringTie	exon	69276543	69276690	.	+	.	transcript_id "DNTX_00200307";gene_id "XLOC_023609";exon_number "7"
chr5	StringTie	exon	69277107	69277429	.	+	.	transcript_id "DNTX_00200307";gene_id "XLOC_023609";exon_number "8"
chr5	StringTie	transcript	69234873	69277430	.	+	.	transcript_id "DNTX_00192849";gene_id "XLOC_023609";oId "Pancreas_00279310";class_code "=";tss_id "TSS98923";gene_name "CDK7";cmp_ref "ENST00000256443.7"
chr5	StringTie	exon	69234873	69235041	.	+	.	transcript_id "DNTX_00192849";gene_id "XLOC_023609";exon_number "1"
chr5	StringTie	exon	69235394	69235453	.	+	.	transcript_id "DNTX_00192849";gene_id "XLOC_023609";exon_number "2"
chr5	StringTie	exon	69252418	69252451	.	+	.	transcript_id "DNTX_00192849";gene_id "XLOC_023609";exon_number "3"
chr5	StringTie	exon	69254602	69254669	.	+	.	transcript_id "DNTX_00192849";gene_id "XLOC_023609";exon_number "4"
chr5	StringTie	exon	69255460	69255528	.	+	.	transcript_id "DNTX_00192849";gene_id "XLOC_023609";exon_number "5"
chr5	StringTie	exon	69258043	69258153	.	+	.	transcript_id "DNTX_00192849";gene_id "XLOC_023609";exon_number "6"
chr5	StringTie	exon	69259818	69259936	.	+	.	transcript_id "DNTX_00192849";gene_id "XLOC_023609";exon_number "7"
chr5	StringTie	exon	69262205	69262304	.	+	.	transcript_id "DNTX_00192849";gene_id "XLOC_023609";exon_number "8"
chr5	StringTie	exon	69269207	69269293	.	+	.	transcript_id "DNTX_00192849";gene_id "XLOC_023609";exon_number "9"
chr5	StringTie	exon	69272892	69273041	.	+	.	transcript_id "DNTX_00192849";gene_id "XLOC_023609";exon_number "10"
chr5	StringTie	exon	69276543	69276690	.	+	.	transcript_id "DNTX_00192849";gene_id "XLOC_023609";exon_number "11"
chr5	StringTie	exon	69277107	69277430	.	+	.	transcript_id "DNTX_00192849";gene_id "XLOC_023609";exon_number "12"
chr5	StringTie	transcript	69234879	69269293	.	+	.	transcript_id "DNTX_00193884";gene_id "XLOC_023609";oId "RPE_Fetal.Tissue_00545769";class_code "=";tss_id "TSS98924";gene_name "CDK7";cmp_ref "ENST00000515391.5"
chr5	StringTie	exon	69234879	69235041	.	+	.	transcript_id "DNTX_00193884";gene_id "XLOC_023609";exon_number "1"
chr5	StringTie	exon	69235394	69235453	.	+	.	transcript_id "DNTX_00193884";gene_id "XLOC_023609";exon_number "2"
chr5	StringTie	exon	69252418	69252451	.	+	.	transcript_id "DNTX_00193884";gene_id "XLOC_023609";exon_number "3"
chr5	StringTie	exon	69254602	69254667	.	+	.	transcript_id "DNTX_00193884";gene_id "XLOC_023609";exon_number "4"
chr5	StringTie	exon	69255460	69255528	.	+	.	transcript_id "DNTX_00193884";gene_id "XLOC_023609";exon_number "5"
chr5	StringTie	exon	69258043	69258153	.	+	.	transcript_id "DNTX_00193884";gene_id "XLOC_023609";exon_number "6"
chr5	StringTie	exon	69259818	69259936	.	+	.	transcript_id "DNTX_00193884";gene_id "XLOC_023609";exon_number "7"
chr5	StringTie	exon	69262205	69262304	.	+	.	transcript_id "DNTX_00193884";gene_id "XLOC_023609";exon_number "8"
chr5	StringTie	exon	69269207	69269293	.	+	.	transcript_id "DNTX_00193884";gene_id "XLOC_023609";exon_number "9"
chr5	StringTie	transcript	69234939	69252541	.	+	.	transcript_id "DNTX_00199613";gene_id "XLOC_023609";oId "Cornea_Adult.Tissue_00646457";class_code "j";tss_id "TSS98924";gene_name "CDK7";cmp_ref "ENST00000256443.7"
chr5	StringTie	exon	69234939	69235041	.	+	.	transcript_id "DNTX_00199613";gene_id "XLOC_023609";exon_number "1"
chr5	StringTie	exon	69235394	69235453	.	+	.	transcript_id "DNTX_00199613";gene_id "XLOC_023609";exon_number "2"
chr5	StringTie	exon	69252418	69252541	.	+	.	transcript_id "DNTX_00199613";gene_id "XLOC_023609";exon_number "3"
chr5	StringTie	transcript	69235117	69277338	.	+	.	transcript_id "DNTX_00193885";gene_id "XLOC_023609";oId "RPE_Fetal.Tissue_00542276";class_code "=";tss_id "TSS98925";gene_name "CDK7";cmp_ref "ENST00000502604.5"
chr5	StringTie	exon	69235117	69235453	.	+	.	transcript_id "DNTX_00193885";gene_id "XLOC_023609";exon_number "1"
chr5	StringTie	exon	69252418	69252451	.	+	.	transcript_id "DNTX_00193885";gene_id "XLOC_023609";exon_number "2"
chr5	StringTie	exon	69254602	69254669	.	+	.	transcript_id "DNTX_00193885";gene_id "XLOC_023609";exon_number "3"
chr5	StringTie	exon	69255460	69255528	.	+	.	transcript_id "DNTX_00193885";gene_id "XLOC_023609";exon_number "4"
chr5	StringTie	exon	69258043	69258153	.	+	.	transcript_id "DNTX_00193885";gene_id "XLOC_023609";exon_number "5"
chr5	StringTie	exon	69259818	69259936	.	+	.	transcript_id "DNTX_00193885";gene_id "XLOC_023609";exon_number "6"
chr5	StringTie	exon	69262205	69262304	.	+	.	transcript_id "DNTX_00193885";gene_id "XLOC_023609";exon_number "7"
chr5	StringTie	exon	69269207	69269293	.	+	.	transcript_id "DNTX_00193885";gene_id "XLOC_023609";exon_number "8"
chr5	StringTie	exon	69272892	69273041	.	+	.	transcript_id "DNTX_00193885";gene_id "XLOC_023609";exon_number "9"
chr5	StringTie	exon	69276543	69276690	.	+	.	transcript_id "DNTX_00193885";gene_id "XLOC_023609";exon_number "10"
chr5	StringTie	exon	69277107	69277338	.	+	.	transcript_id "DNTX_00193885";gene_id "XLOC_023609";exon_number "11"
chr5	StringTie	transcript	69258072	69277183	.	+	.	transcript_id "DNTX_00199614";gene_id "XLOC_023609";oId "Cornea_Adult.Tissue_00618064";class_code "c";tss_id "TSS98927";contained_in "DNTX_00198577";gene_name "CDK7";cmp_ref "ENST00000256443.7"
chr5	StringTie	exon	69258072	69258153	.	+	.	transcript_id "DNTX_00199614";gene_id "XLOC_023609";exon_number "1"
chr5	StringTie	exon	69259818	69259936	.	+	.	transcript_id "DNTX_00199614";gene_id "XLOC_023609";exon_number "2"
chr5	StringTie	exon	69262205	69262304	.	+	.	transcript_id "DNTX_00199614";gene_id "XLOC_023609";exon_number "3"
chr5	StringTie	exon	69269207	69269293	.	+	.	transcript_id "DNTX_00199614";gene_id "XLOC_023609";exon_number "4"
chr5	StringTie	exon	69272892	69273041	.	+	.	transcript_id "DNTX_00199614";gene_id "XLOC_023609";exon_number "5"
chr5	StringTie	exon	69276543	69276690	.	+	.	transcript_id "DNTX_00199614";gene_id "XLOC_023609";exon_number "6"
chr5	StringTie	exon	69277107	69277183	.	+	.	transcript_id "DNTX_00199614";gene_id "XLOC_023609";exon_number "7"
chr5	StringTie	transcript	69333929	69334249	.	+	.	transcript_id "DNTX_00192850";gene_id "XLOC_023610";oId "Pancreas_00285194";class_code "=";tss_id "TSS98929";gene_name "RP11-1113N2.3";cmp_ref "ENST00000503744.1"
chr5	StringTie	exon	69333929	69334249	.	+	.	transcript_id "DNTX_00192850";gene_id "XLOC_023610";exon_number "1"
chr5	StringTie	transcript	69334233	69334506	.	+	.	transcript_id "DNTX_00199615";gene_id "XLOC_023610";oId "Retina_Fetal.Tissue_00962640";class_code "o";tss_id "TSS98930";gene_name "RP11-1113N2.3";cmp_ref "ENST00000503744.1"
chr5	StringTie	exon	69334233	69334506	.	+	.	transcript_id "DNTX_00199615";gene_id "XLOC_023610";exon_number "1"
chr5	StringTie	transcript	69369797	69414799	.	+	.	transcript_id "DNTX_00192851";gene_id "XLOC_023611";oId "Cornea_Adult.Tissue_00609829";class_code "=";tss_id "TSS98931";gene_name "RAD17";cmp_ref "ENST00000354312.7"
chr5	StringTie	exon	69369797	69369933	.	+	.	transcript_id "DNTX_00192851";gene_id "XLOC_023611";exon_number "1"
chr5	StringTie	exon	69371035	69371171	.	+	.	transcript_id "DNTX_00192851";gene_id "XLOC_023611";exon_number "2"
chr5	StringTie	exon	69372034	69372217	.	+	.	transcript_id "DNTX_00192851";gene_id "XLOC_023611";exon_number "3"
chr5	StringTie	exon	69373830	69374087	.	+	.	transcript_id "DNTX_00192851";gene_id "XLOC_023611";exon_number "4"
chr5	StringTie	exon	69374628	69374711	.	+	.	transcript_id "DNTX_00192851";gene_id "XLOC_023611";exon_number "5"
chr5	StringTie	exon	69381901	69382057	.	+	.	transcript_id "DNTX_00192851";gene_id "XLOC_023611";exon_number "6"
chr5	StringTie	exon	69384797	69384933	.	+	.	transcript_id "DNTX_00192851";gene_id "XLOC_023611";exon_number "7"
chr5	StringTie	exon	69386043	69386095	.	+	.	transcript_id "DNTX_00192851";gene_id "XLOC_023611";exon_number "8"
chr5	StringTie	exon	69386180	69386305	.	+	.	transcript_id "DNTX_00192851";gene_id "XLOC_023611";exon_number "9"
chr5	StringTie	exon	69386396	69386465	.	+	.	transcript_id "DNTX_00192851";gene_id "XLOC_023611";exon_number "10"
chr5	StringTie	exon	69389034	69389145	.	+	.	transcript_id "DNTX_00192851";gene_id "XLOC_023611";exon_number "11"
chr5	StringTie	exon	69391831	69392013	.	+	.	transcript_id "DNTX_00192851";gene_id "XLOC_023611";exon_number "12"
chr5	StringTie	exon	69393155	69393240	.	+	.	transcript_id "DNTX_00192851";gene_id "XLOC_023611";exon_number "13"
chr5	StringTie	exon	69393354	69393500	.	+	.	transcript_id "DNTX_00192851";gene_id "XLOC_023611";exon_number "14"
chr5	StringTie	exon	69396397	69396546	.	+	.	transcript_id "DNTX_00192851";gene_id "XLOC_023611";exon_number "15"
chr5	StringTie	exon	69400049	69400169	.	+	.	transcript_id "DNTX_00192851";gene_id "XLOC_023611";exon_number "16"
chr5	StringTie	exon	69410493	69410550	.	+	.	transcript_id "DNTX_00192851";gene_id "XLOC_023611";exon_number "17"
chr5	StringTie	exon	69414031	69414799	.	+	.	transcript_id "DNTX_00192851";gene_id "XLOC_023611";exon_number "18"
chr5	StringTie	transcript	69369820	69414360	.	+	.	transcript_id "DNTX_00201493";gene_id "XLOC_023611";oId "Cells-EBV-transformedlymphocytes_00268158";class_code "=";tss_id "TSS98931";gene_name "RAD17";cmp_ref "ENST00000521422.5"
chr5	StringTie	exon	69369820	69369933	.	+	.	transcript_id "DNTX_00201493";gene_id "XLOC_023611";exon_number "1"
chr5	StringTie	exon	69371035	69371171	.	+	.	transcript_id "DNTX_00201493";gene_id "XLOC_023611";exon_number "2"
chr5	StringTie	exon	69373830	69374087	.	+	.	transcript_id "DNTX_00201493";gene_id "XLOC_023611";exon_number "3"
chr5	StringTie	exon	69374628	69374711	.	+	.	transcript_id "DNTX_00201493";gene_id "XLOC_023611";exon_number "4"
chr5	StringTie	exon	69381901	69382057	.	+	.	transcript_id "DNTX_00201493";gene_id "XLOC_023611";exon_number "5"
chr5	StringTie	exon	69384797	69384933	.	+	.	transcript_id "DNTX_00201493";gene_id "XLOC_023611";exon_number "6"
chr5	StringTie	exon	69386043	69386095	.	+	.	transcript_id "DNTX_00201493";gene_id "XLOC_023611";exon_number "7"
chr5	StringTie	exon	69386180	69386305	.	+	.	transcript_id "DNTX_00201493";gene_id "XLOC_023611";exon_number "8"
chr5	StringTie	exon	69386396	69386465	.	+	.	transcript_id "DNTX_00201493";gene_id "XLOC_023611";exon_number "9"
chr5	StringTie	exon	69389034	69389145	.	+	.	transcript_id "DNTX_00201493";gene_id "XLOC_023611";exon_number "10"
chr5	StringTie	exon	69391831	69392013	.	+	.	transcript_id "DNTX_00201493";gene_id "XLOC_023611";exon_number "11"
chr5	StringTie	exon	69393155	69393240	.	+	.	transcript_id "DNTX_00201493";gene_id "XLOC_023611";exon_number "12"
chr5	StringTie	exon	69393354	69393500	.	+	.	transcript_id "DNTX_00201493";gene_id "XLOC_023611";exon_number "13"
chr5	StringTie	exon	69396397	69396546	.	+	.	transcript_id "DNTX_00201493";gene_id "XLOC_023611";exon_number "14"
chr5	StringTie	exon	69400049	69400169	.	+	.	transcript_id "DNTX_00201493";gene_id "XLOC_023611";exon_number "15"
chr5	StringTie	exon	69410493	69410550	.	+	.	transcript_id "DNTX_00201493";gene_id "XLOC_023611";exon_number "16"
chr5	StringTie	exon	69414031	69414360	.	+	.	transcript_id "DNTX_00201493";gene_id "XLOC_023611";exon_number "17"
chr5	StringTie	transcript	69370060	69414799	.	+	.	transcript_id "DNTX_00193886";gene_id "XLOC_023611";oId "RPE_Fetal.Tissue_00542281";class_code "=";tss_id "TSS98932";gene_name "RAD17";cmp_ref "ENST00000616683.4"
chr5	StringTie	exon	69370060	69370284	.	+	.	transcript_id "DNTX_00193886";gene_id "XLOC_023611";exon_number "1"
chr5	StringTie	exon	69371035	69371171	.	+	.	transcript_id "DNTX_00193886";gene_id "XLOC_023611";exon_number "2"
chr5	StringTie	exon	69372034	69372217	.	+	.	transcript_id "DNTX_00193886";gene_id "XLOC_023611";exon_number "3"
chr5	StringTie	exon	69373830	69374087	.	+	.	transcript_id "DNTX_00193886";gene_id "XLOC_023611";exon_number "4"
chr5	StringTie	exon	69374628	69374711	.	+	.	transcript_id "DNTX_00193886";gene_id "XLOC_023611";exon_number "5"
chr5	StringTie	exon	69381901	69382057	.	+	.	transcript_id "DNTX_00193886";gene_id "XLOC_023611";exon_number "6"
chr5	StringTie	exon	69384797	69384933	.	+	.	transcript_id "DNTX_00193886";gene_id "XLOC_023611";exon_number "7"
chr5	StringTie	exon	69386043	69386095	.	+	.	transcript_id "DNTX_00193886";gene_id "XLOC_023611";exon_number "8"
chr5	StringTie	exon	69386180	69386305	.	+	.	transcript_id "DNTX_00193886";gene_id "XLOC_023611";exon_number "9"
chr5	StringTie	exon	69386396	69386465	.	+	.	transcript_id "DNTX_00193886";gene_id "XLOC_023611";exon_number "10"
chr5	StringTie	exon	69389034	69389145	.	+	.	transcript_id "DNTX_00193886";gene_id "XLOC_023611";exon_number "11"
chr5	StringTie	exon	69391831	69392013	.	+	.	transcript_id "DNTX_00193886";gene_id "XLOC_023611";exon_number "12"
chr5	StringTie	exon	69393155	69393240	.	+	.	transcript_id "DNTX_00193886";gene_id "XLOC_023611";exon_number "13"
chr5	StringTie	exon	69393354	69393500	.	+	.	transcript_id "DNTX_00193886";gene_id "XLOC_023611";exon_number "14"
chr5	StringTie	exon	69396397	69396546	.	+	.	transcript_id "DNTX_00193886";gene_id "XLOC_023611";exon_number "15"
chr5	StringTie	exon	69400049	69400169	.	+	.	transcript_id "DNTX_00193886";gene_id "XLOC_023611";exon_number "16"
chr5	StringTie	exon	69410493	69410550	.	+	.	transcript_id "DNTX_00193886";gene_id "XLOC_023611";exon_number "17"
chr5	StringTie	exon	69414031	69414799	.	+	.	transcript_id "DNTX_00193886";gene_id "XLOC_023611";exon_number "18"
chr5	StringTie	transcript	69370246	69382057	.	+	.	transcript_id "DNTX_00200308";gene_id "XLOC_023611";oId "Cornea_Fetal.Tissue_00120711";class_code "=";tss_id "TSS98933";contained_in "DNTX_00193886";gene_name "RAD17";cmp_ref "ENST00000506564.5"
chr5	StringTie	exon	69370246	69370284	.	+	.	transcript_id "DNTX_00200308";gene_id "XLOC_023611";exon_number "1"
chr5	StringTie	exon	69371035	69371171	.	+	.	transcript_id "DNTX_00200308";gene_id "XLOC_023611";exon_number "2"
chr5	StringTie	exon	69372034	69372217	.	+	.	transcript_id "DNTX_00200308";gene_id "XLOC_023611";exon_number "3"
chr5	StringTie	exon	69373830	69374087	.	+	.	transcript_id "DNTX_00200308";gene_id "XLOC_023611";exon_number "4"
chr5	StringTie	exon	69374628	69374711	.	+	.	transcript_id "DNTX_00200308";gene_id "XLOC_023611";exon_number "5"
chr5	StringTie	exon	69381901	69382057	.	+	.	transcript_id "DNTX_00200308";gene_id "XLOC_023611";exon_number "6"
chr5	StringTie	transcript	69370705	69414801	.	+	.	transcript_id "DNTX_00192852";gene_id "XLOC_023611";oId "Pancreas_00279324";class_code "=";tss_id "TSS98934";gene_name "RAD17";cmp_ref "ENST00000305138.8"
chr5	StringTie	exon	69370705	69371171	.	+	.	transcript_id "DNTX_00192852";gene_id "XLOC_023611";exon_number "1"
chr5	StringTie	exon	69372034	69372217	.	+	.	transcript_id "DNTX_00192852";gene_id "XLOC_023611";exon_number "2"
chr5	StringTie	exon	69373830	69374087	.	+	.	transcript_id "DNTX_00192852";gene_id "XLOC_023611";exon_number "3"
chr5	StringTie	exon	69374628	69374711	.	+	.	transcript_id "DNTX_00192852";gene_id "XLOC_023611";exon_number "4"
chr5	StringTie	exon	69381901	69382057	.	+	.	transcript_id "DNTX_00192852";gene_id "XLOC_023611";exon_number "5"
chr5	StringTie	exon	69384797	69384933	.	+	.	transcript_id "DNTX_00192852";gene_id "XLOC_023611";exon_number "6"
chr5	StringTie	exon	69386043	69386095	.	+	.	transcript_id "DNTX_00192852";gene_id "XLOC_023611";exon_number "7"
chr5	StringTie	exon	69386180	69386305	.	+	.	transcript_id "DNTX_00192852";gene_id "XLOC_023611";exon_number "8"
chr5	StringTie	exon	69386396	69386465	.	+	.	transcript_id "DNTX_00192852";gene_id "XLOC_023611";exon_number "9"
chr5	StringTie	exon	69389034	69389145	.	+	.	transcript_id "DNTX_00192852";gene_id "XLOC_023611";exon_number "10"
chr5	StringTie	exon	69391831	69392013	.	+	.	transcript_id "DNTX_00192852";gene_id "XLOC_023611";exon_number "11"
chr5	StringTie	exon	69393155	69393240	.	+	.	transcript_id "DNTX_00192852";gene_id "XLOC_023611";exon_number "12"
chr5	StringTie	exon	69393354	69393500	.	+	.	transcript_id "DNTX_00192852";gene_id "XLOC_023611";exon_number "13"
chr5	StringTie	exon	69396397	69396546	.	+	.	transcript_id "DNTX_00192852";gene_id "XLOC_023611";exon_number "14"
chr5	StringTie	exon	69400049	69400169	.	+	.	transcript_id "DNTX_00192852";gene_id "XLOC_023611";exon_number "15"
chr5	StringTie	exon	69410493	69410550	.	+	.	transcript_id "DNTX_00192852";gene_id "XLOC_023611";exon_number "16"
chr5	StringTie	exon	69414031	69414801	.	+	.	transcript_id "DNTX_00192852";gene_id "XLOC_023611";exon_number "17"
chr5	StringTie	transcript	69371035	69414360	.	+	.	transcript_id "DNTX_00201494";gene_id "XLOC_023611";oId "Cells-EBV-transformedlymphocytes_00268165";class_code "=";tss_id "TSS98935";gene_name "RAD17";cmp_ref "ENST00000282891.10"
chr5	StringTie	exon	69371035	69371171	.	+	.	transcript_id "DNTX_00201494";gene_id "XLOC_023611";exon_number "1"
chr5	StringTie	exon	69372034	69372217	.	+	.	transcript_id "DNTX_00201494";gene_id "XLOC_023611";exon_number "2"
chr5	StringTie	exon	69374628	69374711	.	+	.	transcript_id "DNTX_00201494";gene_id "XLOC_023611";exon_number "3"
chr5	StringTie	exon	69381901	69382057	.	+	.	transcript_id "DNTX_00201494";gene_id "XLOC_023611";exon_number "4"
chr5	StringTie	exon	69384797	69384933	.	+	.	transcript_id "DNTX_00201494";gene_id "XLOC_023611";exon_number "5"
chr5	StringTie	exon	69386043	69386095	.	+	.	transcript_id "DNTX_00201494";gene_id "XLOC_023611";exon_number "6"
chr5	StringTie	exon	69386180	69386305	.	+	.	transcript_id "DNTX_00201494";gene_id "XLOC_023611";exon_number "7"
chr5	StringTie	exon	69386396	69386465	.	+	.	transcript_id "DNTX_00201494";gene_id "XLOC_023611";exon_number "8"
chr5	StringTie	exon	69389034	69389145	.	+	.	transcript_id "DNTX_00201494";gene_id "XLOC_023611";exon_number "9"
chr5	StringTie	exon	69391831	69392013	.	+	.	transcript_id "DNTX_00201494";gene_id "XLOC_023611";exon_number "10"
chr5	StringTie	exon	69393155	69393240	.	+	.	transcript_id "DNTX_00201494";gene_id "XLOC_023611";exon_number "11"
chr5	StringTie	exon	69393354	69393500	.	+	.	transcript_id "DNTX_00201494";gene_id "XLOC_023611";exon_number "12"
chr5	StringTie	exon	69396397	69396546	.	+	.	transcript_id "DNTX_00201494";gene_id "XLOC_023611";exon_number "13"
chr5	StringTie	exon	69400049	69400169	.	+	.	transcript_id "DNTX_00201494";gene_id "XLOC_023611";exon_number "14"
chr5	StringTie	exon	69410493	69410550	.	+	.	transcript_id "DNTX_00201494";gene_id "XLOC_023611";exon_number "15"
chr5	StringTie	exon	69414031	69414360	.	+	.	transcript_id "DNTX_00201494";gene_id "XLOC_023611";exon_number "16"
chr5	StringTie	transcript	69371035	69414799	.	+	.	transcript_id "DNTX_00195249";gene_id "XLOC_023611";oId "ESC_Stem.Cell.Line_00298039";class_code "=";tss_id "TSS98935";gene_name "RAD17";cmp_ref "ENST00000358030.6"
chr5	StringTie	exon	69371035	69371171	.	+	.	transcript_id "DNTX_00195249";gene_id "XLOC_023611";exon_number "1"
chr5	StringTie	exon	69373830	69374087	.	+	.	transcript_id "DNTX_00195249";gene_id "XLOC_023611";exon_number "2"
chr5	StringTie	exon	69374628	69374711	.	+	.	transcript_id "DNTX_00195249";gene_id "XLOC_023611";exon_number "3"
chr5	StringTie	exon	69381901	69382057	.	+	.	transcript_id "DNTX_00195249";gene_id "XLOC_023611";exon_number "4"
chr5	StringTie	exon	69384797	69384933	.	+	.	transcript_id "DNTX_00195249";gene_id "XLOC_023611";exon_number "5"
chr5	StringTie	exon	69386043	69386095	.	+	.	transcript_id "DNTX_00195249";gene_id "XLOC_023611";exon_number "6"
chr5	StringTie	exon	69386180	69386305	.	+	.	transcript_id "DNTX_00195249";gene_id "XLOC_023611";exon_number "7"
chr5	StringTie	exon	69386396	69386465	.	+	.	transcript_id "DNTX_00195249";gene_id "XLOC_023611";exon_number "8"
chr5	StringTie	exon	69389034	69389145	.	+	.	transcript_id "DNTX_00195249";gene_id "XLOC_023611";exon_number "9"
chr5	StringTie	exon	69391831	69392013	.	+	.	transcript_id "DNTX_00195249";gene_id "XLOC_023611";exon_number "10"
chr5	StringTie	exon	69393155	69393240	.	+	.	transcript_id "DNTX_00195249";gene_id "XLOC_023611";exon_number "11"
chr5	StringTie	exon	69393354	69393500	.	+	.	transcript_id "DNTX_00195249";gene_id "XLOC_023611";exon_number "12"
chr5	StringTie	exon	69396397	69396546	.	+	.	transcript_id "DNTX_00195249";gene_id "XLOC_023611";exon_number "13"
chr5	StringTie	exon	69400049	69400169	.	+	.	transcript_id "DNTX_00195249";gene_id "XLOC_023611";exon_number "14"
chr5	StringTie	exon	69410493	69410550	.	+	.	transcript_id "DNTX_00195249";gene_id "XLOC_023611";exon_number "15"
chr5	StringTie	exon	69414031	69414799	.	+	.	transcript_id "DNTX_00195249";gene_id "XLOC_023611";exon_number "16"
chr5	StringTie	transcript	69384806	69414493	.	+	.	transcript_id "DNTX_00200309";gene_id "XLOC_023611";oId "Cornea_Fetal.Tissue_00126902";class_code "c";tss_id "TSS98936";contained_in "DNTX_00195249";gene_name "RAD17";cmp_ref "ENST00000354868.9"
chr5	StringTie	exon	69384806	69384933	.	+	.	transcript_id "DNTX_00200309";gene_id "XLOC_023611";exon_number "1"
chr5	StringTie	exon	69386043	69386095	.	+	.	transcript_id "DNTX_00200309";gene_id "XLOC_023611";exon_number "2"
chr5	StringTie	exon	69386180	69386305	.	+	.	transcript_id "DNTX_00200309";gene_id "XLOC_023611";exon_number "3"
chr5	StringTie	exon	69386396	69386465	.	+	.	transcript_id "DNTX_00200309";gene_id "XLOC_023611";exon_number "4"
chr5	StringTie	exon	69389034	69389145	.	+	.	transcript_id "DNTX_00200309";gene_id "XLOC_023611";exon_number "5"
chr5	StringTie	exon	69391831	69392013	.	+	.	transcript_id "DNTX_00200309";gene_id "XLOC_023611";exon_number "6"
chr5	StringTie	exon	69393155	69393240	.	+	.	transcript_id "DNTX_00200309";gene_id "XLOC_023611";exon_number "7"
chr5	StringTie	exon	69393354	69393500	.	+	.	transcript_id "DNTX_00200309";gene_id "XLOC_023611";exon_number "8"
chr5	StringTie	exon	69396397	69396546	.	+	.	transcript_id "DNTX_00200309";gene_id "XLOC_023611";exon_number "9"
chr5	StringTie	exon	69400049	69400169	.	+	.	transcript_id "DNTX_00200309";gene_id "XLOC_023611";exon_number "10"
chr5	StringTie	exon	69410493	69410550	.	+	.	transcript_id "DNTX_00200309";gene_id "XLOC_023611";exon_number "11"
chr5	StringTie	exon	69414031	69414493	.	+	.	transcript_id "DNTX_00200309";gene_id "XLOC_023611";exon_number "12"
chr5	StringTie	transcript	69386051	69414703	.	+	.	transcript_id "DNTX_00200310";gene_id "XLOC_023611";oId "Cornea_Fetal.Tissue_00126380";class_code "c";tss_id "TSS98937";contained_in "DNTX_00195249";gene_name "RAD17";cmp_ref "ENST00000354868.9"
chr5	StringTie	exon	69386051	69386095	.	+	.	transcript_id "DNTX_00200310";gene_id "XLOC_023611";exon_number "1"
chr5	StringTie	exon	69386180	69386305	.	+	.	transcript_id "DNTX_00200310";gene_id "XLOC_023611";exon_number "2"
chr5	StringTie	exon	69386396	69386465	.	+	.	transcript_id "DNTX_00200310";gene_id "XLOC_023611";exon_number "3"
chr5	StringTie	exon	69389034	69389145	.	+	.	transcript_id "DNTX_00200310";gene_id "XLOC_023611";exon_number "4"
chr5	StringTie	exon	69391831	69392013	.	+	.	transcript_id "DNTX_00200310";gene_id "XLOC_023611";exon_number "5"
chr5	StringTie	exon	69393155	69393240	.	+	.	transcript_id "DNTX_00200310";gene_id "XLOC_023611";exon_number "6"
chr5	StringTie	exon	69393354	69393500	.	+	.	transcript_id "DNTX_00200310";gene_id "XLOC_023611";exon_number "7"
chr5	StringTie	exon	69396397	69396546	.	+	.	transcript_id "DNTX_00200310";gene_id "XLOC_023611";exon_number "8"
chr5	StringTie	exon	69400049	69400169	.	+	.	transcript_id "DNTX_00200310";gene_id "XLOC_023611";exon_number "9"
chr5	StringTie	exon	69410493	69410550	.	+	.	transcript_id "DNTX_00200310";gene_id "XLOC_023611";exon_number "10"
chr5	StringTie	exon	69414031	69414703	.	+	.	transcript_id "DNTX_00200310";gene_id "XLOC_023611";exon_number "11"
chr5	StringTie	transcript	69415116	69444212	.	+	.	transcript_id "DNTX_00193887";gene_id "XLOC_023612";oId "RPE_Fetal.Tissue_00542284";class_code "=";tss_id "TSS98938";gene_name "MARVELD2";cmp_ref "ENST00000646733.1"
chr5	StringTie	exon	69415116	69415170	.	+	.	transcript_id "DNTX_00193887";gene_id "XLOC_023612";exon_number "1"
chr5	StringTie	exon	69419371	69420531	.	+	.	transcript_id "DNTX_00193887";gene_id "XLOC_023612";exon_number "2"
chr5	StringTie	exon	69424601	69424636	.	+	.	transcript_id "DNTX_00193887";gene_id "XLOC_023612";exon_number "3"
chr5	StringTie	exon	69432527	69432675	.	+	.	transcript_id "DNTX_00193887";gene_id "XLOC_023612";exon_number "4"
chr5	StringTie	exon	69432922	69433093	.	+	.	transcript_id "DNTX_00193887";gene_id "XLOC_023612";exon_number "5"
chr5	StringTie	exon	69440450	69440500	.	+	.	transcript_id "DNTX_00193887";gene_id "XLOC_023612";exon_number "6"
chr5	StringTie	exon	69441532	69444212	.	+	.	transcript_id "DNTX_00193887";gene_id "XLOC_023612";exon_number "7"
chr5	StringTie	transcript	69415382	69440496	.	+	.	transcript_id "DNTX_00200311";gene_id "XLOC_023612";oId "Cornea_Fetal.Tissue_00120715";class_code "=";tss_id "TSS98939";contained_in "DNTX_00192853";gene_name "MARVELD2";cmp_ref "ENST00000512803.5"
chr5	StringTie	exon	69415382	69415724	.	+	.	transcript_id "DNTX_00200311";gene_id "XLOC_023612";exon_number "1"
chr5	StringTie	exon	69419371	69420531	.	+	.	transcript_id "DNTX_00200311";gene_id "XLOC_023612";exon_number "2"
chr5	StringTie	exon	69424601	69424636	.	+	.	transcript_id "DNTX_00200311";gene_id "XLOC_023612";exon_number "3"
chr5	StringTie	exon	69432527	69432675	.	+	.	transcript_id "DNTX_00200311";gene_id "XLOC_023612";exon_number "4"
chr5	StringTie	exon	69432922	69433093	.	+	.	transcript_id "DNTX_00200311";gene_id "XLOC_023612";exon_number "5"
chr5	StringTie	exon	69440450	69440496	.	+	.	transcript_id "DNTX_00200311";gene_id "XLOC_023612";exon_number "6"
chr5	StringTie	transcript	69415382	69444776	.	+	.	transcript_id "DNTX_00192853";gene_id "XLOC_023612";oId "Thyroid_00302780";class_code "m";tss_id "TSS98939";gene_name "MARVELD2";cmp_ref "ENST00000413223.3"
chr5	StringTie	exon	69415382	69415724	.	+	.	transcript_id "DNTX_00192853";gene_id "XLOC_023612";exon_number "1"
chr5	StringTie	exon	69419371	69420531	.	+	.	transcript_id "DNTX_00192853";gene_id "XLOC_023612";exon_number "2"
chr5	StringTie	exon	69424601	69424636	.	+	.	transcript_id "DNTX_00192853";gene_id "XLOC_023612";exon_number "3"
chr5	StringTie	exon	69432527	69432675	.	+	.	transcript_id "DNTX_00192853";gene_id "XLOC_023612";exon_number "4"
chr5	StringTie	exon	69432922	69433093	.	+	.	transcript_id "DNTX_00192853";gene_id "XLOC_023612";exon_number "5"
chr5	StringTie	exon	69440450	69440500	.	+	.	transcript_id "DNTX_00192853";gene_id "XLOC_023612";exon_number "6"
chr5	StringTie	exon	69441532	69444776	.	+	.	transcript_id "DNTX_00192853";gene_id "XLOC_023612";exon_number "7"
chr5	StringTie	transcript	69469883	69470136	.	+	.	transcript_id "DNTX_00193888";gene_id "XLOC_023613";oId "RPE_Fetal.Tissue_00542285";class_code "=";tss_id "TSS98940";gene_name "RPS27P14";cmp_ref "ENST00000496370.1"
chr5	StringTie	exon	69469883	69470136	.	+	.	transcript_id "DNTX_00193888";gene_id "XLOC_023613";exon_number "1"
chr5	StringTie	transcript	69492292	69558104	.	+	.	transcript_id "DNTX_00192854";gene_id "XLOC_023614";oId "Pancreas_00279336";class_code "=";tss_id "TSS98941";gene_name "OCLN";cmp_ref "ENST00000355237.6"
chr5	StringTie	exon	69492292	69492659	.	+	.	transcript_id "DNTX_00192854";gene_id "XLOC_023614";exon_number "1"
chr5	StringTie	exon	69504177	69504294	.	+	.	transcript_id "DNTX_00192854";gene_id "XLOC_023614";exon_number "2"
chr5	StringTie	exon	69509141	69509819	.	+	.	transcript_id "DNTX_00192854";gene_id "XLOC_023614";exon_number "3"
chr5	StringTie	exon	69513948	69514109	.	+	.	transcript_id "DNTX_00192854";gene_id "XLOC_023614";exon_number "4"
chr5	StringTie	exon	69534694	69534839	.	+	.	transcript_id "DNTX_00192854";gene_id "XLOC_023614";exon_number "5"
chr5	StringTie	exon	69544904	69545119	.	+	.	transcript_id "DNTX_00192854";gene_id "XLOC_023614";exon_number "6"
chr5	StringTie	exon	69547930	69548101	.	+	.	transcript_id "DNTX_00192854";gene_id "XLOC_023614";exon_number "7"
chr5	StringTie	exon	69551544	69551585	.	+	.	transcript_id "DNTX_00192854";gene_id "XLOC_023614";exon_number "8"
chr5	StringTie	exon	69553570	69558104	.	+	.	transcript_id "DNTX_00192854";gene_id "XLOC_023614";exon_number "9"
chr5	StringTie	transcript	69492790	69553671	.	+	.	transcript_id "DNTX_00192855";gene_id "XLOC_023614";oId "Pancreas_00279340";class_code "=";tss_id "TSS98942";gene_name "OCLN";cmp_ref "ENST00000396442.6"
chr5	StringTie	exon	69492790	69492900	.	+	.	transcript_id "DNTX_00192855";gene_id "XLOC_023614";exon_number "1"
chr5	StringTie	exon	69504177	69504294	.	+	.	transcript_id "DNTX_00192855";gene_id "XLOC_023614";exon_number "2"
chr5	StringTie	exon	69509141	69509819	.	+	.	transcript_id "DNTX_00192855";gene_id "XLOC_023614";exon_number "3"
chr5	StringTie	exon	69513948	69514109	.	+	.	transcript_id "DNTX_00192855";gene_id "XLOC_023614";exon_number "4"
chr5	StringTie	exon	69534694	69534839	.	+	.	transcript_id "DNTX_00192855";gene_id "XLOC_023614";exon_number "5"
chr5	StringTie	exon	69544904	69545119	.	+	.	transcript_id "DNTX_00192855";gene_id "XLOC_023614";exon_number "6"
chr5	StringTie	exon	69547930	69548101	.	+	.	transcript_id "DNTX_00192855";gene_id "XLOC_023614";exon_number "7"
chr5	StringTie	exon	69551544	69551585	.	+	.	transcript_id "DNTX_00192855";gene_id "XLOC_023614";exon_number "8"
chr5	StringTie	exon	69553570	69553671	.	+	.	transcript_id "DNTX_00192855";gene_id "XLOC_023614";exon_number "9"
chr5	StringTie	transcript	69504177	69558104	.	+	.	transcript_id "DNTX_00192856";gene_id "XLOC_023614";oId "Pancreas_00279341";class_code "c";tss_id "TSS98943";contained_in "DNTX_00192854";gene_name "OCLN";cmp_ref "ENST00000355237.6"
chr5	StringTie	exon	69504177	69504294	.	+	.	transcript_id "DNTX_00192856";gene_id "XLOC_023614";exon_number "1"
chr5	StringTie	exon	69509141	69509819	.	+	.	transcript_id "DNTX_00192856";gene_id "XLOC_023614";exon_number "2"
chr5	StringTie	exon	69513948	69514109	.	+	.	transcript_id "DNTX_00192856";gene_id "XLOC_023614";exon_number "3"
chr5	StringTie	exon	69534694	69534839	.	+	.	transcript_id "DNTX_00192856";gene_id "XLOC_023614";exon_number "4"
chr5	StringTie	exon	69544904	69545119	.	+	.	transcript_id "DNTX_00192856";gene_id "XLOC_023614";exon_number "5"
chr5	StringTie	exon	69547930	69548101	.	+	.	transcript_id "DNTX_00192856";gene_id "XLOC_023614";exon_number "6"
chr5	StringTie	exon	69551544	69551585	.	+	.	transcript_id "DNTX_00192856";gene_id "XLOC_023614";exon_number "7"
chr5	StringTie	exon	69553570	69558104	.	+	.	transcript_id "DNTX_00192856";gene_id "XLOC_023614";exon_number "8"
chr5	StringTie	transcript	69544744	69553711	.	+	.	transcript_id "DNTX_00193889";gene_id "XLOC_023614";oId "RPE_Fetal.Tissue_00542288";class_code "=";tss_id "TSS98944";gene_name "OCLN";cmp_ref "ENST00000510666.1"
chr5	StringTie	exon	69544744	69545119	.	+	.	transcript_id "DNTX_00193889";gene_id "XLOC_023614";exon_number "1"
chr5	StringTie	exon	69547930	69548101	.	+	.	transcript_id "DNTX_00193889";gene_id "XLOC_023614";exon_number "2"
chr5	StringTie	exon	69551544	69551585	.	+	.	transcript_id "DNTX_00193889";gene_id "XLOC_023614";exon_number "3"
chr5	StringTie	exon	69553570	69553711	.	+	.	transcript_id "DNTX_00193889";gene_id "XLOC_023614";exon_number "4"
chr5	StringTie	transcript	69559168	69595221	.	+	.	transcript_id "DNTX_00195251";gene_id "XLOC_023615";oId "Thyroid_00302785";class_code "j";tss_id "TSS98945";gene_name "GTF2H2C";cmp_ref "ENST00000380729.7"
chr5	StringTie	exon	69559168	69560242	.	+	.	transcript_id "DNTX_00195251";gene_id "XLOC_023615";exon_number "1"
chr5	StringTie	exon	69562673	69562770	.	+	.	transcript_id "DNTX_00195251";gene_id "XLOC_023615";exon_number "2"
chr5	StringTie	exon	69565100	69565188	.	+	.	transcript_id "DNTX_00195251";gene_id "XLOC_023615";exon_number "3"
chr5	StringTie	exon	69566131	69566208	.	+	.	transcript_id "DNTX_00195251";gene_id "XLOC_023615";exon_number "4"
chr5	StringTie	exon	69566589	69566625	.	+	.	transcript_id "DNTX_00195251";gene_id "XLOC_023615";exon_number "5"
chr5	StringTie	exon	69566967	69567053	.	+	.	transcript_id "DNTX_00195251";gene_id "XLOC_023615";exon_number "6"
chr5	StringTie	exon	69567727	69567777	.	+	.	transcript_id "DNTX_00195251";gene_id "XLOC_023615";exon_number "7"
chr5	StringTie	exon	69568153	69568207	.	+	.	transcript_id "DNTX_00195251";gene_id "XLOC_023615";exon_number "8"
chr5	StringTie	exon	69572445	69572550	.	+	.	transcript_id "DNTX_00195251";gene_id "XLOC_023615";exon_number "9"
chr5	StringTie	exon	69578712	69578802	.	+	.	transcript_id "DNTX_00195251";gene_id "XLOC_023615";exon_number "10"
chr5	StringTie	exon	69579021	69579108	.	+	.	transcript_id "DNTX_00195251";gene_id "XLOC_023615";exon_number "11"
chr5	StringTie	exon	69579757	69579864	.	+	.	transcript_id "DNTX_00195251";gene_id "XLOC_023615";exon_number "12"
chr5	StringTie	exon	69582366	69582429	.	+	.	transcript_id "DNTX_00195251";gene_id "XLOC_023615";exon_number "13"
chr5	StringTie	exon	69585594	69585697	.	+	.	transcript_id "DNTX_00195251";gene_id "XLOC_023615";exon_number "14"
chr5	StringTie	exon	69586254	69586356	.	+	.	transcript_id "DNTX_00195251";gene_id "XLOC_023615";exon_number "15"
chr5	StringTie	exon	69590328	69590367	.	+	.	transcript_id "DNTX_00195251";gene_id "XLOC_023615";exon_number "16"
chr5	StringTie	exon	69592079	69595221	.	+	.	transcript_id "DNTX_00195251";gene_id "XLOC_023615";exon_number "17"
chr5	StringTie	transcript	69559249	69594723	.	+	.	transcript_id "DNTX_00195250";gene_id "XLOC_023615";oId "Lens_Stem.Cell.Line_00178434";class_code "j";tss_id "TSS98945";gene_name "GTF2H2C";cmp_ref "ENST00000380729.7"
chr5	StringTie	exon	69559249	69560242	.	+	.	transcript_id "DNTX_00195250";gene_id "XLOC_023615";exon_number "1"
chr5	StringTie	exon	69565100	69565188	.	+	.	transcript_id "DNTX_00195250";gene_id "XLOC_023615";exon_number "2"
chr5	StringTie	exon	69566131	69566208	.	+	.	transcript_id "DNTX_00195250";gene_id "XLOC_023615";exon_number "3"
chr5	StringTie	exon	69566589	69566625	.	+	.	transcript_id "DNTX_00195250";gene_id "XLOC_023615";exon_number "4"
chr5	StringTie	exon	69566967	69567053	.	+	.	transcript_id "DNTX_00195250";gene_id "XLOC_023615";exon_number "5"
chr5	StringTie	exon	69567727	69567777	.	+	.	transcript_id "DNTX_00195250";gene_id "XLOC_023615";exon_number "6"
chr5	StringTie	exon	69568153	69568207	.	+	.	transcript_id "DNTX_00195250";gene_id "XLOC_023615";exon_number "7"
chr5	StringTie	exon	69572445	69572550	.	+	.	transcript_id "DNTX_00195250";gene_id "XLOC_023615";exon_number "8"
chr5	StringTie	exon	69578712	69578802	.	+	.	transcript_id "DNTX_00195250";gene_id "XLOC_023615";exon_number "9"
chr5	StringTie	exon	69579021	69579108	.	+	.	transcript_id "DNTX_00195250";gene_id "XLOC_023615";exon_number "10"
chr5	StringTie	exon	69579757	69579864	.	+	.	transcript_id "DNTX_00195250";gene_id "XLOC_023615";exon_number "11"
chr5	StringTie	exon	69582366	69582429	.	+	.	transcript_id "DNTX_00195250";gene_id "XLOC_023615";exon_number "12"
chr5	StringTie	exon	69585594	69585697	.	+	.	transcript_id "DNTX_00195250";gene_id "XLOC_023615";exon_number "13"
chr5	StringTie	exon	69586254	69586356	.	+	.	transcript_id "DNTX_00195250";gene_id "XLOC_023615";exon_number "14"
chr5	StringTie	exon	69590328	69590367	.	+	.	transcript_id "DNTX_00195250";gene_id "XLOC_023615";exon_number "15"
chr5	StringTie	exon	69592079	69594723	.	+	.	transcript_id "DNTX_00195250";gene_id "XLOC_023615";exon_number "16"
chr5	StringTie	transcript	69560208	69572844	.	+	.	transcript_id "DNTX_00193890";gene_id "XLOC_023615";oId "RPE_Fetal.Tissue_00542289";class_code "=";tss_id "TSS98946";gene_name "GTF2H2C";cmp_ref "ENST00000512736.5"
chr5	StringTie	exon	69560208	69560242	.	+	.	transcript_id "DNTX_00193890";gene_id "XLOC_023615";exon_number "1"
chr5	StringTie	exon	69565100	69565188	.	+	.	transcript_id "DNTX_00193890";gene_id "XLOC_023615";exon_number "2"
chr5	StringTie	exon	69566131	69566208	.	+	.	transcript_id "DNTX_00193890";gene_id "XLOC_023615";exon_number "3"
chr5	StringTie	exon	69566589	69566625	.	+	.	transcript_id "DNTX_00193890";gene_id "XLOC_023615";exon_number "4"
chr5	StringTie	exon	69566967	69567053	.	+	.	transcript_id "DNTX_00193890";gene_id "XLOC_023615";exon_number "5"
chr5	StringTie	exon	69567727	69567777	.	+	.	transcript_id "DNTX_00193890";gene_id "XLOC_023615";exon_number "6"
chr5	StringTie	exon	69568153	69568207	.	+	.	transcript_id "DNTX_00193890";gene_id "XLOC_023615";exon_number "7"
chr5	StringTie	exon	69572445	69572844	.	+	.	transcript_id "DNTX_00193890";gene_id "XLOC_023615";exon_number "8"
chr5	StringTie	transcript	69560242	69593767	.	+	.	transcript_id "DNTX_00192857";gene_id "XLOC_023615";oId "Pancreas_00279349";class_code "=";tss_id "TSS98946";gene_name "GTF2H2C";cmp_ref "ENST00000510979.5"
chr5	StringTie	exon	69560242	69560403	.	+	.	transcript_id "DNTX_00192857";gene_id "XLOC_023615";exon_number "1"
chr5	StringTie	exon	69565100	69565188	.	+	.	transcript_id "DNTX_00192857";gene_id "XLOC_023615";exon_number "2"
chr5	StringTie	exon	69566131	69566208	.	+	.	transcript_id "DNTX_00192857";gene_id "XLOC_023615";exon_number "3"
chr5	StringTie	exon	69566589	69566625	.	+	.	transcript_id "DNTX_00192857";gene_id "XLOC_023615";exon_number "4"
chr5	StringTie	exon	69566967	69567053	.	+	.	transcript_id "DNTX_00192857";gene_id "XLOC_023615";exon_number "5"
chr5	StringTie	exon	69567727	69567777	.	+	.	transcript_id "DNTX_00192857";gene_id "XLOC_023615";exon_number "6"
chr5	StringTie	exon	69568153	69568207	.	+	.	transcript_id "DNTX_00192857";gene_id "XLOC_023615";exon_number "7"
chr5	StringTie	exon	69572445	69572550	.	+	.	transcript_id "DNTX_00192857";gene_id "XLOC_023615";exon_number "8"
chr5	StringTie	exon	69578712	69578802	.	+	.	transcript_id "DNTX_00192857";gene_id "XLOC_023615";exon_number "9"
chr5	StringTie	exon	69579021	69579108	.	+	.	transcript_id "DNTX_00192857";gene_id "XLOC_023615";exon_number "10"
chr5	StringTie	exon	69579757	69579864	.	+	.	transcript_id "DNTX_00192857";gene_id "XLOC_023615";exon_number "11"
chr5	StringTie	exon	69582366	69582429	.	+	.	transcript_id "DNTX_00192857";gene_id "XLOC_023615";exon_number "12"
chr5	StringTie	exon	69585594	69585697	.	+	.	transcript_id "DNTX_00192857";gene_id "XLOC_023615";exon_number "13"
chr5	StringTie	exon	69586254	69586356	.	+	.	transcript_id "DNTX_00192857";gene_id "XLOC_023615";exon_number "14"
chr5	StringTie	exon	69590328	69590367	.	+	.	transcript_id "DNTX_00192857";gene_id "XLOC_023615";exon_number "15"
chr5	StringTie	exon	69592079	69593767	.	+	.	transcript_id "DNTX_00192857";gene_id "XLOC_023615";exon_number "16"
chr5	StringTie	transcript	69560247	69592525	.	+	.	transcript_id "DNTX_00192858";gene_id "XLOC_023615";oId "Pancreas_00279350";class_code "=";tss_id "TSS98946";gene_name "GTF2H2C";cmp_ref "ENST00000380729.7"
chr5	StringTie	exon	69560247	69560403	.	+	.	transcript_id "DNTX_00192858";gene_id "XLOC_023615";exon_number "1"
chr5	StringTie	exon	69562673	69562770	.	+	.	transcript_id "DNTX_00192858";gene_id "XLOC_023615";exon_number "2"
chr5	StringTie	exon	69565100	69565188	.	+	.	transcript_id "DNTX_00192858";gene_id "XLOC_023615";exon_number "3"
chr5	StringTie	exon	69566131	69566208	.	+	.	transcript_id "DNTX_00192858";gene_id "XLOC_023615";exon_number "4"
chr5	StringTie	exon	69566589	69566625	.	+	.	transcript_id "DNTX_00192858";gene_id "XLOC_023615";exon_number "5"
chr5	StringTie	exon	69566967	69567053	.	+	.	transcript_id "DNTX_00192858";gene_id "XLOC_023615";exon_number "6"
chr5	StringTie	exon	69567727	69567777	.	+	.	transcript_id "DNTX_00192858";gene_id "XLOC_023615";exon_number "7"
chr5	StringTie	exon	69568153	69568207	.	+	.	transcript_id "DNTX_00192858";gene_id "XLOC_023615";exon_number "8"
chr5	StringTie	exon	69572445	69572550	.	+	.	transcript_id "DNTX_00192858";gene_id "XLOC_023615";exon_number "9"
chr5	StringTie	exon	69578712	69578802	.	+	.	transcript_id "DNTX_00192858";gene_id "XLOC_023615";exon_number "10"
chr5	StringTie	exon	69579021	69579108	.	+	.	transcript_id "DNTX_00192858";gene_id "XLOC_023615";exon_number "11"
chr5	StringTie	exon	69579757	69579864	.	+	.	transcript_id "DNTX_00192858";gene_id "XLOC_023615";exon_number "12"
chr5	StringTie	exon	69582366	69582429	.	+	.	transcript_id "DNTX_00192858";gene_id "XLOC_023615";exon_number "13"
chr5	StringTie	exon	69585594	69585697	.	+	.	transcript_id "DNTX_00192858";gene_id "XLOC_023615";exon_number "14"
chr5	StringTie	exon	69586254	69586356	.	+	.	transcript_id "DNTX_00192858";gene_id "XLOC_023615";exon_number "15"
chr5	StringTie	exon	69590328	69590367	.	+	.	transcript_id "DNTX_00192858";gene_id "XLOC_023615";exon_number "16"
chr5	StringTie	exon	69592079	69592525	.	+	.	transcript_id "DNTX_00192858";gene_id "XLOC_023615";exon_number "17"
chr5	StringTie	transcript	69593907	69600420	.	+	.	transcript_id "DNTX_00196738";gene_id "XLOC_023615";oId "Brain-CerebellarHemisphere_00331197";class_code "e";tss_id "TSS98949";gene_name "GTF2H2C";cmp_ref "ENST00000513959.2"
chr5	StringTie	exon	69593907	69600420	.	+	.	transcript_id "DNTX_00196738";gene_id "XLOC_023615";exon_number "1"
chr5	StringTie	transcript	69593945	69595222	.	+	.	transcript_id "DNTX_00202677";gene_id "XLOC_023615";oId "Retina_Fetal.Tissue_00932090";class_code "e";tss_id "TSS98949";contained_in "DNTX_00196738";gene_name "GTF2H2C";cmp_ref "ENST00000513959.2"
chr5	StringTie	exon	69593945	69595222	.	+	.	transcript_id "DNTX_00202677";gene_id "XLOC_023615";exon_number "1"
chr5	StringTie	transcript	69607099	69624049	.	+	.	transcript_id "DNTX_00196363";gene_id "XLOC_023616";oId "RPE_Adult.Tissue_00462270";class_code "=";tss_id "TSS98952";gene_name "RP11-848G14.2";cmp_ref "ENST00000510264.6"
chr5	StringTie	exon	69607099	69607214	.	+	.	transcript_id "DNTX_00196363";gene_id "XLOC_023616";exon_number "1"
chr5	StringTie	exon	69618313	69618394	.	+	.	transcript_id "DNTX_00196363";gene_id "XLOC_023616";exon_number "2"
chr5	StringTie	exon	69620014	69620065	.	+	.	transcript_id "DNTX_00196363";gene_id "XLOC_023616";exon_number "3"
chr5	StringTie	exon	69620340	69620459	.	+	.	transcript_id "DNTX_00196363";gene_id "XLOC_023616";exon_number "4"
chr5	StringTie	exon	69623347	69624049	.	+	.	transcript_id "DNTX_00196363";gene_id "XLOC_023616";exon_number "5"
chr5	StringTie	transcript	69618313	69623446	.	+	.	transcript_id "DNTX_00196987";gene_id "XLOC_023616";oId "Lung_00317707";class_code "=";tss_id "TSS98953";contained_in "DNTX_00197786";gene_name "RP11-848G14.2";cmp_ref "ENST00000513164.2"
chr5	StringTie	exon	69618313	69618394	.	+	.	transcript_id "DNTX_00196987";gene_id "XLOC_023616";exon_number "1"
chr5	StringTie	exon	69620014	69620065	.	+	.	transcript_id "DNTX_00196987";gene_id "XLOC_023616";exon_number "2"
chr5	StringTie	exon	69620340	69620459	.	+	.	transcript_id "DNTX_00196987";gene_id "XLOC_023616";exon_number "3"
chr5	StringTie	exon	69623347	69623446	.	+	.	transcript_id "DNTX_00196987";gene_id "XLOC_023616";exon_number "4"
chr5	StringTie	transcript	69625519	69626427	.	+	.	transcript_id "DNTX_00196364";gene_id "XLOC_023616";oId "RPE_Adult.Tissue_00468606";class_code "p";tss_id "TSS98954";contained_in "DNTX_00197787";gene_name "RP11-848G14.2";cmp_ref "ENST00000510264.6"
chr5	StringTie	exon	69625519	69626427	.	+	.	transcript_id "DNTX_00196364";gene_id "XLOC_023616";exon_number "1"
chr5	StringTie	transcript	69631963	69636399	.	+	.	transcript_id "DNTX_00196365";gene_id "XLOC_023616";oId "RPE_Adult.Tissue_00462272";class_code "=";tss_id "TSS98955";contained_in "DNTX_00197787";gene_name "RP11-848G14.5";cmp_ref "ENST00000515156.2"
chr5	StringTie	exon	69631963	69636399	.	+	.	transcript_id "DNTX_00196365";gene_id "XLOC_023616";exon_number "1"
chr5	StringTie	transcript	69844374	69920867	.	+	.	transcript_id "DNTX_00195253";gene_id "XLOC_023618";oId "Retina_Fetal.Tissue_00922538";class_code "k";tss_id "TSS98958";gene_name "RP11-98J23.2";cmp_ref "ENST00000506490.2"
chr5	StringTie	exon	69844374	69873697	.	+	.	transcript_id "DNTX_00195253";gene_id "XLOC_023618";exon_number "1"
chr5	StringTie	exon	69875164	69875319	.	+	.	transcript_id "DNTX_00195253";gene_id "XLOC_023618";exon_number "2"
chr5	StringTie	exon	69910375	69910562	.	+	.	transcript_id "DNTX_00195253";gene_id "XLOC_023618";exon_number "3"
chr5	StringTie	exon	69914158	69914242	.	+	.	transcript_id "DNTX_00195253";gene_id "XLOC_023618";exon_number "4"
chr5	StringTie	exon	69916081	69916255	.	+	.	transcript_id "DNTX_00195253";gene_id "XLOC_023618";exon_number "5"
chr5	StringTie	exon	69920732	69920867	.	+	.	transcript_id "DNTX_00195253";gene_id "XLOC_023618";exon_number "6"
chr5	StringTie	transcript	69873662	69995420	.	+	.	transcript_id "DNTX_00202678";gene_id "XLOC_023618";oId "Lens_Stem.Cell.Line_00174785";class_code "k";tss_id "TSS98959";gene_name "RP11-98J23.2";cmp_ref "ENST00000506490.2"
chr5	StringTie	exon	69873662	69873697	.	+	.	transcript_id "DNTX_00202678";gene_id "XLOC_023618";exon_number "1"
chr5	StringTie	exon	69875164	69875319	.	+	.	transcript_id "DNTX_00202678";gene_id "XLOC_023618";exon_number "2"
chr5	StringTie	exon	69910375	69910562	.	+	.	transcript_id "DNTX_00202678";gene_id "XLOC_023618";exon_number "3"
chr5	StringTie	exon	69914158	69914242	.	+	.	transcript_id "DNTX_00202678";gene_id "XLOC_023618";exon_number "4"
chr5	StringTie	exon	69916081	69916255	.	+	.	transcript_id "DNTX_00202678";gene_id "XLOC_023618";exon_number "5"
chr5	StringTie	exon	69920732	69920867	.	+	.	transcript_id "DNTX_00202678";gene_id "XLOC_023618";exon_number "6"
chr5	StringTie	exon	69975738	69975852	.	+	.	transcript_id "DNTX_00202678";gene_id "XLOC_023618";exon_number "7"
chr5	StringTie	exon	69978464	69979057	.	+	.	transcript_id "DNTX_00202678";gene_id "XLOC_023618";exon_number "8"
chr5	StringTie	exon	69990037	69995420	.	+	.	transcript_id "DNTX_00202678";gene_id "XLOC_023618";exon_number "9"
chr5	StringTie	transcript	69875075	70001636	.	+	.	transcript_id "DNTX_00202679";gene_id "XLOC_023618";oId "Retina_Fetal.Tissue_00926765";class_code "k";tss_id "TSS98960";gene_name "RP11-98J23.2";cmp_ref "ENST00000506490.2"
chr5	StringTie	exon	69875075	69875319	.	+	.	transcript_id "DNTX_00202679";gene_id "XLOC_023618";exon_number "1"
chr5	StringTie	exon	69910375	69910562	.	+	.	transcript_id "DNTX_00202679";gene_id "XLOC_023618";exon_number "2"
chr5	StringTie	exon	69914158	69914242	.	+	.	transcript_id "DNTX_00202679";gene_id "XLOC_023618";exon_number "3"
chr5	StringTie	exon	69916081	69916255	.	+	.	transcript_id "DNTX_00202679";gene_id "XLOC_023618";exon_number "4"
chr5	StringTie	exon	69920732	69920867	.	+	.	transcript_id "DNTX_00202679";gene_id "XLOC_023618";exon_number "5"
chr5	StringTie	exon	69975738	69975852	.	+	.	transcript_id "DNTX_00202679";gene_id "XLOC_023618";exon_number "6"
chr5	StringTie	exon	69978464	69979057	.	+	.	transcript_id "DNTX_00202679";gene_id "XLOC_023618";exon_number "7"
chr5	StringTie	exon	69990037	70001636	.	+	.	transcript_id "DNTX_00202679";gene_id "XLOC_023618";exon_number "8"
chr5	StringTie	transcript	69875271	69920867	.	+	.	transcript_id "DNTX_00193891";gene_id "XLOC_023618";oId "RPE_Fetal.Tissue_00542302";class_code "=";tss_id "TSS98961";contained_in "DNTX_00202679";gene_name "RP11-98J23.2";cmp_ref "ENST00000506490.2"
chr5	StringTie	exon	69875271	69875319	.	+	.	transcript_id "DNTX_00193891";gene_id "XLOC_023618";exon_number "1"
chr5	StringTie	exon	69910375	69910562	.	+	.	transcript_id "DNTX_00193891";gene_id "XLOC_023618";exon_number "2"
chr5	StringTie	exon	69914158	69914242	.	+	.	transcript_id "DNTX_00193891";gene_id "XLOC_023618";exon_number "3"
chr5	StringTie	exon	69916081	69916255	.	+	.	transcript_id "DNTX_00193891";gene_id "XLOC_023618";exon_number "4"
chr5	StringTie	exon	69920732	69920867	.	+	.	transcript_id "DNTX_00193891";gene_id "XLOC_023618";exon_number "5"
chr5	StringTie	transcript	69914171	69921017	.	+	.	transcript_id "DNTX_00200312";gene_id "XLOC_023618";oId "Cornea_Fetal.Tissue_00125044";class_code "c";tss_id "TSS98962";gene_name "RP11-98J23.2";cmp_ref "ENST00000506490.2"
chr5	StringTie	exon	69914171	69914242	.	+	.	transcript_id "DNTX_00200312";gene_id "XLOC_023618";exon_number "1"
chr5	StringTie	exon	69916081	69916255	.	+	.	transcript_id "DNTX_00200312";gene_id "XLOC_023618";exon_number "2"
chr5	StringTie	exon	69920732	69921017	.	+	.	transcript_id "DNTX_00200312";gene_id "XLOC_023618";exon_number "3"
chr5	StringTie	transcript	69992342	69994094	.	+	.	transcript_id "DNTX_00202680";gene_id "XLOC_023618";oId "Retina_Fetal.Tissue_00958840";class_code "u";tss_id "TSS98964";contained_in "DNTX_00198016"
chr5	StringTie	exon	69992342	69994094	.	+	.	transcript_id "DNTX_00202680";gene_id "XLOC_023618";exon_number "1"
chr5	StringTie	transcript	70002936	70036064	.	+	.	transcript_id "DNTX_00195715";gene_id "XLOC_023619";oId "Retina_Adult.Tissue_01049617";class_code "j";tss_id "TSS98965";gene_name "SERF1B";cmp_ref "ENST00000506542.1"
chr5	StringTie	exon	70002936	70003576	.	+	.	transcript_id "DNTX_00195715";gene_id "XLOC_023619";exon_number "1"
chr5	StringTie	exon	70026407	70026515	.	+	.	transcript_id "DNTX_00195715";gene_id "XLOC_023619";exon_number "2"
chr5	StringTie	exon	70032315	70036064	.	+	.	transcript_id "DNTX_00195715";gene_id "XLOC_023619";exon_number "3"
chr5	StringTie	transcript	70003129	70019706	.	+	.	transcript_id "DNTX_00195716";gene_id "XLOC_023619";oId "Retina_Adult.Tissue_01042876";class_code "u";tss_id "TSS98966"
chr5	StringTie	exon	70003129	70019706	.	+	.	transcript_id "DNTX_00195716";gene_id "XLOC_023619";exon_number "1"
chr5	StringTie	transcript	70003142	70077592	.	+	.	transcript_id "DNTX_00195717";gene_id "XLOC_023619";oId "Retina_Adult.Tissue_01042882";class_code "j";tss_id "TSS98966";gene_name "SMN2";cmp_ref "ENST00000506734.5"
chr5	StringTie	exon	70003142	70025458	.	+	.	transcript_id "DNTX_00195717";gene_id "XLOC_023619";exon_number "1"
chr5	StringTie	exon	70026407	70026515	.	+	.	transcript_id "DNTX_00195717";gene_id "XLOC_023619";exon_number "2"
chr5	StringTie	exon	70041524	70041631	.	+	.	transcript_id "DNTX_00195717";gene_id "XLOC_023619";exon_number "3"
chr5	StringTie	exon	70063415	70063486	.	+	.	transcript_id "DNTX_00195717";gene_id "XLOC_023619";exon_number "4"
chr5	StringTie	exon	70065965	70066084	.	+	.	transcript_id "DNTX_00195717";gene_id "XLOC_023619";exon_number "5"
chr5	StringTie	exon	70066934	70067134	.	+	.	transcript_id "DNTX_00195717";gene_id "XLOC_023619";exon_number "6"
chr5	StringTie	exon	70067294	70067446	.	+	.	transcript_id "DNTX_00195717";gene_id "XLOC_023619";exon_number "7"
chr5	StringTie	exon	70069235	70069330	.	+	.	transcript_id "DNTX_00195717";gene_id "XLOC_023619";exon_number "8"
chr5	StringTie	exon	70070641	70070751	.	+	.	transcript_id "DNTX_00195717";gene_id "XLOC_023619";exon_number "9"
chr5	StringTie	exon	70077019	70077592	.	+	.	transcript_id "DNTX_00195717";gene_id "XLOC_023619";exon_number "10"
chr5	StringTie	transcript	70003206	70048181	.	+	.	transcript_id "DNTX_00195718";gene_id "XLOC_023619";oId "Retina_Adult.Tissue_01042878";class_code "j";tss_id "TSS98966";gene_name "SERF1B";cmp_ref "ENST00000506542.1"
chr5	StringTie	exon	70003206	70003576	.	+	.	transcript_id "DNTX_00195718";gene_id "XLOC_023619";exon_number "1"
chr5	StringTie	exon	70026407	70026515	.	+	.	transcript_id "DNTX_00195718";gene_id "XLOC_023619";exon_number "2"
chr5	StringTie	exon	70041524	70048181	.	+	.	transcript_id "DNTX_00195718";gene_id "XLOC_023619";exon_number "3"
chr5	StringTie	transcript	70003214	70077251	.	+	.	transcript_id "DNTX_00195719";gene_id "XLOC_023619";oId "Retina_Adult.Tissue_01093923";class_code "j";tss_id "TSS98966";gene_name "SMN2";cmp_ref "ENST00000506734.5"
chr5	StringTie	exon	70003214	70025458	.	+	.	transcript_id "DNTX_00195719";gene_id "XLOC_023619";exon_number "1"
chr5	StringTie	exon	70026407	70026515	.	+	.	transcript_id "DNTX_00195719";gene_id "XLOC_023619";exon_number "2"
chr5	StringTie	exon	70041524	70041631	.	+	.	transcript_id "DNTX_00195719";gene_id "XLOC_023619";exon_number "3"
chr5	StringTie	exon	70063415	70063486	.	+	.	transcript_id "DNTX_00195719";gene_id "XLOC_023619";exon_number "4"
chr5	StringTie	exon	70065965	70066084	.	+	.	transcript_id "DNTX_00195719";gene_id "XLOC_023619";exon_number "5"
chr5	StringTie	exon	70066934	70067134	.	+	.	transcript_id "DNTX_00195719";gene_id "XLOC_023619";exon_number "6"
chr5	StringTie	exon	70067294	70067446	.	+	.	transcript_id "DNTX_00195719";gene_id "XLOC_023619";exon_number "7"
chr5	StringTie	exon	70069235	70069330	.	+	.	transcript_id "DNTX_00195719";gene_id "XLOC_023619";exon_number "8"
chr5	StringTie	exon	70070641	70070751	.	+	.	transcript_id "DNTX_00195719";gene_id "XLOC_023619";exon_number "9"
chr5	StringTie	exon	70076521	70076574	.	+	.	transcript_id "DNTX_00195719";gene_id "XLOC_023619";exon_number "10"
chr5	StringTie	exon	70077019	70077251	.	+	.	transcript_id "DNTX_00195719";gene_id "XLOC_023619";exon_number "11"
chr5	StringTie	transcript	70025247	70032696	.	+	.	transcript_id "DNTX_00192859";gene_id "XLOC_023619";oId "Pancreas_00279365";class_code "=";tss_id "TSS98967";gene_name "SERF1B";cmp_ref "ENST00000380751.9"
chr5	StringTie	exon	70025247	70025458	.	+	.	transcript_id "DNTX_00192859";gene_id "XLOC_023619";exon_number "1"
chr5	StringTie	exon	70026407	70026515	.	+	.	transcript_id "DNTX_00192859";gene_id "XLOC_023619";exon_number "2"
chr5	StringTie	exon	70032315	70032696	.	+	.	transcript_id "DNTX_00192859";gene_id "XLOC_023619";exon_number "3"
chr5	StringTie	transcript	70025269	70043113	.	+	.	transcript_id "DNTX_00192860";gene_id "XLOC_023619";oId "Pancreas_00279366";class_code "=";tss_id "TSS98967";gene_name "SERF1B";cmp_ref "ENST00000380750.7"
chr5	StringTie	exon	70025269	70025458	.	+	.	transcript_id "DNTX_00192860";gene_id "XLOC_023619";exon_number "1"
chr5	StringTie	exon	70026407	70026515	.	+	.	transcript_id "DNTX_00192860";gene_id "XLOC_023619";exon_number "2"
chr5	StringTie	exon	70041524	70043113	.	+	.	transcript_id "DNTX_00192860";gene_id "XLOC_023619";exon_number "3"
chr5	StringTie	transcript	70025316	70077592	.	+	.	transcript_id "DNTX_00202681";gene_id "XLOC_023619";oId "Retina_Fetal.Tissue_00938279";class_code "j";tss_id "TSS98967";gene_name "SMN2";cmp_ref "ENST00000506734.5"
chr5	StringTie	exon	70025316	70025458	.	+	.	transcript_id "DNTX_00202681";gene_id "XLOC_023619";exon_number "1"
chr5	StringTie	exon	70026407	70026515	.	+	.	transcript_id "DNTX_00202681";gene_id "XLOC_023619";exon_number "2"
chr5	StringTie	exon	70041524	70041631	.	+	.	transcript_id "DNTX_00202681";gene_id "XLOC_023619";exon_number "3"
chr5	StringTie	exon	70063415	70063486	.	+	.	transcript_id "DNTX_00202681";gene_id "XLOC_023619";exon_number "4"
chr5	StringTie	exon	70065965	70066084	.	+	.	transcript_id "DNTX_00202681";gene_id "XLOC_023619";exon_number "5"
chr5	StringTie	exon	70066934	70067134	.	+	.	transcript_id "DNTX_00202681";gene_id "XLOC_023619";exon_number "6"
chr5	StringTie	exon	70067294	70067446	.	+	.	transcript_id "DNTX_00202681";gene_id "XLOC_023619";exon_number "7"
chr5	StringTie	exon	70069235	70069330	.	+	.	transcript_id "DNTX_00202681";gene_id "XLOC_023619";exon_number "8"
chr5	StringTie	exon	70070641	70070751	.	+	.	transcript_id "DNTX_00202681";gene_id "XLOC_023619";exon_number "9"
chr5	StringTie	exon	70076521	70077592	.	+	.	transcript_id "DNTX_00202681";gene_id "XLOC_023619";exon_number "10"
chr5	StringTie	transcript	70025373	70043103	.	+	.	transcript_id "DNTX_00195720";gene_id "XLOC_023619";oId "Retina_Adult.Tissue_01042881";class_code "=";tss_id "TSS98968";gene_name "SERF1B";cmp_ref "ENST00000506542.1"
chr5	StringTie	exon	70025373	70025458	.	+	.	transcript_id "DNTX_00195720";gene_id "XLOC_023619";exon_number "1"
chr5	StringTie	exon	70026407	70026515	.	+	.	transcript_id "DNTX_00195720";gene_id "XLOC_023619";exon_number "2"
chr5	StringTie	exon	70041524	70041631	.	+	.	transcript_id "DNTX_00195720";gene_id "XLOC_023619";exon_number "3"
chr5	StringTie	exon	70041741	70043103	.	+	.	transcript_id "DNTX_00195720";gene_id "XLOC_023619";exon_number "4"
chr5	StringTie	transcript	70025534	70042008	.	+	.	transcript_id "DNTX_00193892";gene_id "XLOC_023619";oId "RPE_Fetal.Tissue_00542307";class_code "=";tss_id "TSS98969";gene_name "SERF1B";cmp_ref "ENST00000515588.1"
chr5	StringTie	exon	70025534	70025731	.	+	.	transcript_id "DNTX_00193892";gene_id "XLOC_023619";exon_number "1"
chr5	StringTie	exon	70026407	70026515	.	+	.	transcript_id "DNTX_00193892";gene_id "XLOC_023619";exon_number "2"
chr5	StringTie	exon	70041524	70042008	.	+	.	transcript_id "DNTX_00193892";gene_id "XLOC_023619";exon_number "3"
chr5	StringTie	transcript	70025587	70032493	.	+	.	transcript_id "DNTX_00193893";gene_id "XLOC_023619";oId "RPE_Fetal.Tissue_00542308";class_code "=";tss_id "TSS98969";gene_name "SERF1B";cmp_ref "ENST00000514285.1"
chr5	StringTie	exon	70025587	70025731	.	+	.	transcript_id "DNTX_00193893";gene_id "XLOC_023619";exon_number "1"
chr5	StringTie	exon	70026407	70026515	.	+	.	transcript_id "DNTX_00193893";gene_id "XLOC_023619";exon_number "2"
chr5	StringTie	exon	70032315	70032493	.	+	.	transcript_id "DNTX_00193893";gene_id "XLOC_023619";exon_number "3"
chr5	StringTie	transcript	70026264	70032694	.	+	.	transcript_id "DNTX_00195721";gene_id "XLOC_023619";oId "Retina_Adult.Tissue_01042885";class_code "=";tss_id "TSS98970";gene_name "SERF1B";cmp_ref "ENST00000513144.1"
chr5	StringTie	exon	70026264	70026515	.	+	.	transcript_id "DNTX_00195721";gene_id "XLOC_023619";exon_number "1"
chr5	StringTie	exon	70032315	70032694	.	+	.	transcript_id "DNTX_00195721";gene_id "XLOC_023619";exon_number "2"
chr5	StringTie	transcript	70044155	70048741	.	+	.	transcript_id "DNTX_00195722";gene_id "XLOC_023619";oId "Retina_Adult.Tissue_01071426";class_code "p";tss_id "TSS98971";gene_name "SERF1B";cmp_ref "ENST00000380750.7"
chr5	StringTie	exon	70044155	70048741	.	+	.	transcript_id "DNTX_00195722";gene_id "XLOC_023619";exon_number "1"
chr5	StringTie	transcript	70049612	70077592	.	+	.	transcript_id "DNTX_00192861";gene_id "XLOC_023619";oId "Pancreas_00279373";class_code "=";tss_id "TSS98973";gene_name "SMN2";cmp_ref "ENST00000380743.8"
chr5	StringTie	exon	70049612	70049766	.	+	.	transcript_id "DNTX_00192861";gene_id "XLOC_023619";exon_number "1"
chr5	StringTie	exon	70063415	70063486	.	+	.	transcript_id "DNTX_00192861";gene_id "XLOC_023619";exon_number "2"
chr5	StringTie	exon	70065965	70066084	.	+	.	transcript_id "DNTX_00192861";gene_id "XLOC_023619";exon_number "3"
chr5	StringTie	exon	70066934	70067134	.	+	.	transcript_id "DNTX_00192861";gene_id "XLOC_023619";exon_number "4"
chr5	StringTie	exon	70067294	70067446	.	+	.	transcript_id "DNTX_00192861";gene_id "XLOC_023619";exon_number "5"
chr5	StringTie	exon	70069235	70069330	.	+	.	transcript_id "DNTX_00192861";gene_id "XLOC_023619";exon_number "6"
chr5	StringTie	exon	70070641	70070751	.	+	.	transcript_id "DNTX_00192861";gene_id "XLOC_023619";exon_number "7"
chr5	StringTie	exon	70076521	70076574	.	+	.	transcript_id "DNTX_00192861";gene_id "XLOC_023619";exon_number "8"
chr5	StringTie	exon	70077019	70077592	.	+	.	transcript_id "DNTX_00192861";gene_id "XLOC_023619";exon_number "9"
chr5	StringTie	transcript	70049653	70067514	.	+	.	transcript_id "DNTX_00193894";gene_id "XLOC_023619";oId "RPE_Fetal.Tissue_00550464";class_code "j";tss_id "TSS98973";gene_name "SMN2";cmp_ref "ENST00000506734.5"
chr5	StringTie	exon	70049653	70049766	.	+	.	transcript_id "DNTX_00193894";gene_id "XLOC_023619";exon_number "1"
chr5	StringTie	exon	70063415	70063486	.	+	.	transcript_id "DNTX_00193894";gene_id "XLOC_023619";exon_number "2"
chr5	StringTie	exon	70065965	70066084	.	+	.	transcript_id "DNTX_00193894";gene_id "XLOC_023619";exon_number "3"
chr5	StringTie	exon	70066934	70067134	.	+	.	transcript_id "DNTX_00193894";gene_id "XLOC_023619";exon_number "4"
chr5	StringTie	exon	70067294	70067514	.	+	.	transcript_id "DNTX_00193894";gene_id "XLOC_023619";exon_number "5"
chr5	StringTie	transcript	70049654	70077592	.	+	.	transcript_id "DNTX_00192862";gene_id "XLOC_023619";oId "Pancreas_00279375";class_code "=";tss_id "TSS98973";gene_name "SMN2";cmp_ref "ENST00000626847.2"
chr5	StringTie	exon	70049654	70049766	.	+	.	transcript_id "DNTX_00192862";gene_id "XLOC_023619";exon_number "1"
chr5	StringTie	exon	70063415	70063486	.	+	.	transcript_id "DNTX_00192862";gene_id "XLOC_023619";exon_number "2"
chr5	StringTie	exon	70065965	70066084	.	+	.	transcript_id "DNTX_00192862";gene_id "XLOC_023619";exon_number "3"
chr5	StringTie	exon	70066934	70067134	.	+	.	transcript_id "DNTX_00192862";gene_id "XLOC_023619";exon_number "4"
chr5	StringTie	exon	70067294	70067446	.	+	.	transcript_id "DNTX_00192862";gene_id "XLOC_023619";exon_number "5"
chr5	StringTie	exon	70069235	70069330	.	+	.	transcript_id "DNTX_00192862";gene_id "XLOC_023619";exon_number "6"
chr5	StringTie	exon	70070641	70070751	.	+	.	transcript_id "DNTX_00192862";gene_id "XLOC_023619";exon_number "7"
chr5	StringTie	exon	70077019	70077592	.	+	.	transcript_id "DNTX_00192862";gene_id "XLOC_023619";exon_number "8"
chr5	StringTie	transcript	70049664	70077592	.	+	.	transcript_id "DNTX_00193895";gene_id "XLOC_023619";oId "RPE_Fetal.Tissue_00542312";class_code "=";tss_id "TSS98973";gene_name "SMN2";cmp_ref "ENST00000380742.8"
chr5	StringTie	exon	70049664	70049766	.	+	.	transcript_id "DNTX_00193895";gene_id "XLOC_023619";exon_number "1"
chr5	StringTie	exon	70063415	70063486	.	+	.	transcript_id "DNTX_00193895";gene_id "XLOC_023619";exon_number "2"
chr5	StringTie	exon	70065965	70066084	.	+	.	transcript_id "DNTX_00193895";gene_id "XLOC_023619";exon_number "3"
chr5	StringTie	exon	70066934	70067134	.	+	.	transcript_id "DNTX_00193895";gene_id "XLOC_023619";exon_number "4"
chr5	StringTie	exon	70067294	70067446	.	+	.	transcript_id "DNTX_00193895";gene_id "XLOC_023619";exon_number "5"
chr5	StringTie	exon	70070641	70070751	.	+	.	transcript_id "DNTX_00193895";gene_id "XLOC_023619";exon_number "6"
chr5	StringTie	exon	70076521	70076574	.	+	.	transcript_id "DNTX_00193895";gene_id "XLOC_023619";exon_number "7"
chr5	StringTie	exon	70077019	70077592	.	+	.	transcript_id "DNTX_00193895";gene_id "XLOC_023619";exon_number "8"
chr5	StringTie	transcript	70049686	70076586	.	+	.	transcript_id "DNTX_00193896";gene_id "XLOC_023619";oId "RPE_Fetal.Tissue_00542313";class_code "=";tss_id "TSS98973";gene_name "SMN2";cmp_ref "ENST00000380741.8"
chr5	StringTie	exon	70049686	70049766	.	+	.	transcript_id "DNTX_00193896";gene_id "XLOC_023619";exon_number "1"
chr5	StringTie	exon	70063415	70063486	.	+	.	transcript_id "DNTX_00193896";gene_id "XLOC_023619";exon_number "2"
chr5	StringTie	exon	70065965	70066084	.	+	.	transcript_id "DNTX_00193896";gene_id "XLOC_023619";exon_number "3"
chr5	StringTie	exon	70066934	70067134	.	+	.	transcript_id "DNTX_00193896";gene_id "XLOC_023619";exon_number "4"
chr5	StringTie	exon	70067294	70067446	.	+	.	transcript_id "DNTX_00193896";gene_id "XLOC_023619";exon_number "5"
chr5	StringTie	exon	70069235	70069330	.	+	.	transcript_id "DNTX_00193896";gene_id "XLOC_023619";exon_number "6"
chr5	StringTie	exon	70070641	70070751	.	+	.	transcript_id "DNTX_00193896";gene_id "XLOC_023619";exon_number "7"
chr5	StringTie	exon	70076521	70076586	.	+	.	transcript_id "DNTX_00193896";gene_id "XLOC_023619";exon_number "8"
chr5	StringTie	transcript	70067099	70076927	.	+	.	transcript_id "DNTX_00192863";gene_id "XLOC_023619";oId "Pancreas_00279382";class_code "=";tss_id "TSS98974";gene_name "SMN2";cmp_ref "ENST00000505346.5"
chr5	StringTie	exon	70067099	70067134	.	+	.	transcript_id "DNTX_00192863";gene_id "XLOC_023619";exon_number "1"
chr5	StringTie	exon	70067294	70067446	.	+	.	transcript_id "DNTX_00192863";gene_id "XLOC_023619";exon_number "2"
chr5	StringTie	exon	70070641	70070751	.	+	.	transcript_id "DNTX_00192863";gene_id "XLOC_023619";exon_number "3"
chr5	StringTie	exon	70076521	70076927	.	+	.	transcript_id "DNTX_00192863";gene_id "XLOC_023619";exon_number "4"
chr5	StringTie	transcript	70132679	70132973	.	+	.	transcript_id "DNTX_00192864";gene_id "XLOC_023620";oId "Pancreas_00279387";class_code "=";tss_id "TSS98976";gene_name "CDH12P3";cmp_ref "ENST00000517935.1"
chr5	StringTie	exon	70132679	70132973	.	+	.	transcript_id "DNTX_00192864";gene_id "XLOC_023620";exon_number "1"
chr5	StringTie	transcript	70400743	70450351	.	+	.	transcript_id "DNTX_00196989";gene_id "XLOC_023623";oId "Pituitary_00362007";class_code "k";tss_id "TSS98979";gene_name "RP11-497H16.9";cmp_ref "ENST00000602697.1"
chr5	StringTie	exon	70400743	70401668	.	+	.	transcript_id "DNTX_00196989";gene_id "XLOC_023623";exon_number "1"
chr5	StringTie	exon	70420249	70420337	.	+	.	transcript_id "DNTX_00196989";gene_id "XLOC_023623";exon_number "2"
chr5	StringTie	exon	70421280	70421357	.	+	.	transcript_id "DNTX_00196989";gene_id "XLOC_023623";exon_number "3"
chr5	StringTie	exon	70421735	70421771	.	+	.	transcript_id "DNTX_00196989";gene_id "XLOC_023623";exon_number "4"
chr5	StringTie	exon	70422113	70422199	.	+	.	transcript_id "DNTX_00196989";gene_id "XLOC_023623";exon_number "5"
chr5	StringTie	exon	70422873	70422923	.	+	.	transcript_id "DNTX_00196989";gene_id "XLOC_023623";exon_number "6"
chr5	StringTie	exon	70423299	70423353	.	+	.	transcript_id "DNTX_00196989";gene_id "XLOC_023623";exon_number "7"
chr5	StringTie	exon	70427585	70427690	.	+	.	transcript_id "DNTX_00196989";gene_id "XLOC_023623";exon_number "8"
chr5	StringTie	exon	70433870	70433960	.	+	.	transcript_id "DNTX_00196989";gene_id "XLOC_023623";exon_number "9"
chr5	StringTie	exon	70434179	70434266	.	+	.	transcript_id "DNTX_00196989";gene_id "XLOC_023623";exon_number "10"
chr5	StringTie	exon	70434915	70435022	.	+	.	transcript_id "DNTX_00196989";gene_id "XLOC_023623";exon_number "11"
chr5	StringTie	exon	70437531	70437594	.	+	.	transcript_id "DNTX_00196989";gene_id "XLOC_023623";exon_number "12"
chr5	StringTie	exon	70440756	70440859	.	+	.	transcript_id "DNTX_00196989";gene_id "XLOC_023623";exon_number "13"
chr5	StringTie	exon	70441416	70441518	.	+	.	transcript_id "DNTX_00196989";gene_id "XLOC_023623";exon_number "14"
chr5	StringTie	exon	70445483	70445522	.	+	.	transcript_id "DNTX_00196989";gene_id "XLOC_023623";exon_number "15"
chr5	StringTie	exon	70447234	70450351	.	+	.	transcript_id "DNTX_00196989";gene_id "XLOC_023623";exon_number "16"
chr5	StringTie	transcript	70401150	70450353	.	+	.	transcript_id "DNTX_00200996";gene_id "XLOC_023623";oId "Artery-Tibial_00272500";class_code "k";tss_id "TSS98980";gene_name "RP11-497H16.9";cmp_ref "ENST00000602697.1"
chr5	StringTie	exon	70401150	70401668	.	+	.	transcript_id "DNTX_00200996";gene_id "XLOC_023623";exon_number "1"
chr5	StringTie	exon	70420249	70420337	.	+	.	transcript_id "DNTX_00200996";gene_id "XLOC_023623";exon_number "2"
chr5	StringTie	exon	70421280	70421357	.	+	.	transcript_id "DNTX_00200996";gene_id "XLOC_023623";exon_number "3"
chr5	StringTie	exon	70421737	70421771	.	+	.	transcript_id "DNTX_00200996";gene_id "XLOC_023623";exon_number "4"
chr5	StringTie	exon	70422113	70422199	.	+	.	transcript_id "DNTX_00200996";gene_id "XLOC_023623";exon_number "5"
chr5	StringTie	exon	70422873	70422923	.	+	.	transcript_id "DNTX_00200996";gene_id "XLOC_023623";exon_number "6"
chr5	StringTie	exon	70423299	70423353	.	+	.	transcript_id "DNTX_00200996";gene_id "XLOC_023623";exon_number "7"
chr5	StringTie	exon	70427585	70427690	.	+	.	transcript_id "DNTX_00200996";gene_id "XLOC_023623";exon_number "8"
chr5	StringTie	exon	70433870	70433960	.	+	.	transcript_id "DNTX_00200996";gene_id "XLOC_023623";exon_number "9"
chr5	StringTie	exon	70434179	70434266	.	+	.	transcript_id "DNTX_00200996";gene_id "XLOC_023623";exon_number "10"
chr5	StringTie	exon	70434915	70435022	.	+	.	transcript_id "DNTX_00200996";gene_id "XLOC_023623";exon_number "11"
chr5	StringTie	exon	70437531	70437594	.	+	.	transcript_id "DNTX_00200996";gene_id "XLOC_023623";exon_number "12"
chr5	StringTie	exon	70440756	70440859	.	+	.	transcript_id "DNTX_00200996";gene_id "XLOC_023623";exon_number "13"
chr5	StringTie	exon	70441416	70441518	.	+	.	transcript_id "DNTX_00200996";gene_id "XLOC_023623";exon_number "14"
chr5	StringTie	exon	70445483	70445522	.	+	.	transcript_id "DNTX_00200996";gene_id "XLOC_023623";exon_number "15"
chr5	StringTie	exon	70447234	70450353	.	+	.	transcript_id "DNTX_00200996";gene_id "XLOC_023623";exon_number "16"
chr5	StringTie	transcript	70404478	70447526	.	+	.	transcript_id "DNTX_00195255";gene_id "XLOC_023623";oId "Cornea_Adult.Tissue_00609876";class_code "j";tss_id "TSS98981";gene_name "GTF2H2B";cmp_ref "ENST00000508065.7"
chr5	StringTie	exon	70404478	70415550	.	+	.	transcript_id "DNTX_00195255";gene_id "XLOC_023623";exon_number "1"
chr5	StringTie	exon	70417822	70417919	.	+	.	transcript_id "DNTX_00195255";gene_id "XLOC_023623";exon_number "2"
chr5	StringTie	exon	70420249	70420337	.	+	.	transcript_id "DNTX_00195255";gene_id "XLOC_023623";exon_number "3"
chr5	StringTie	exon	70421280	70421357	.	+	.	transcript_id "DNTX_00195255";gene_id "XLOC_023623";exon_number "4"
chr5	StringTie	exon	70421735	70421771	.	+	.	transcript_id "DNTX_00195255";gene_id "XLOC_023623";exon_number "5"
chr5	StringTie	exon	70422113	70422199	.	+	.	transcript_id "DNTX_00195255";gene_id "XLOC_023623";exon_number "6"
chr5	StringTie	exon	70422873	70422923	.	+	.	transcript_id "DNTX_00195255";gene_id "XLOC_023623";exon_number "7"
chr5	StringTie	exon	70423299	70423353	.	+	.	transcript_id "DNTX_00195255";gene_id "XLOC_023623";exon_number "8"
chr5	StringTie	exon	70427585	70427690	.	+	.	transcript_id "DNTX_00195255";gene_id "XLOC_023623";exon_number "9"
chr5	StringTie	exon	70433870	70433960	.	+	.	transcript_id "DNTX_00195255";gene_id "XLOC_023623";exon_number "10"
chr5	StringTie	exon	70434179	70434266	.	+	.	transcript_id "DNTX_00195255";gene_id "XLOC_023623";exon_number "11"
chr5	StringTie	exon	70434915	70435022	.	+	.	transcript_id "DNTX_00195255";gene_id "XLOC_023623";exon_number "12"
chr5	StringTie	exon	70437531	70437594	.	+	.	transcript_id "DNTX_00195255";gene_id "XLOC_023623";exon_number "13"
chr5	StringTie	exon	70440756	70440859	.	+	.	transcript_id "DNTX_00195255";gene_id "XLOC_023623";exon_number "14"
chr5	StringTie	exon	70441416	70441518	.	+	.	transcript_id "DNTX_00195255";gene_id "XLOC_023623";exon_number "15"
chr5	StringTie	exon	70445483	70445522	.	+	.	transcript_id "DNTX_00195255";gene_id "XLOC_023623";exon_number "16"
chr5	StringTie	exon	70447234	70447526	.	+	.	transcript_id "DNTX_00195255";gene_id "XLOC_023623";exon_number "17"
chr5	StringTie	transcript	70415184	70450350	.	+	.	transcript_id "DNTX_00202379";gene_id "XLOC_023623";oId "Cells-Transformedfibroblasts_00237864";class_code "k";tss_id "TSS98983";gene_name "RP11-497H16.9";cmp_ref "ENST00000602697.1"
chr5	StringTie	exon	70415184	70415550	.	+	.	transcript_id "DNTX_00202379";gene_id "XLOC_023623";exon_number "1"
chr5	StringTie	exon	70417822	70417919	.	+	.	transcript_id "DNTX_00202379";gene_id "XLOC_023623";exon_number "2"
chr5	StringTie	exon	70420249	70420337	.	+	.	transcript_id "DNTX_00202379";gene_id "XLOC_023623";exon_number "3"
chr5	StringTie	exon	70421280	70421357	.	+	.	transcript_id "DNTX_00202379";gene_id "XLOC_023623";exon_number "4"
chr5	StringTie	exon	70421737	70421771	.	+	.	transcript_id "DNTX_00202379";gene_id "XLOC_023623";exon_number "5"
chr5	StringTie	exon	70422113	70422199	.	+	.	transcript_id "DNTX_00202379";gene_id "XLOC_023623";exon_number "6"
chr5	StringTie	exon	70422873	70422923	.	+	.	transcript_id "DNTX_00202379";gene_id "XLOC_023623";exon_number "7"
chr5	StringTie	exon	70423299	70423353	.	+	.	transcript_id "DNTX_00202379";gene_id "XLOC_023623";exon_number "8"
chr5	StringTie	exon	70427585	70427690	.	+	.	transcript_id "DNTX_00202379";gene_id "XLOC_023623";exon_number "9"
chr5	StringTie	exon	70433870	70433960	.	+	.	transcript_id "DNTX_00202379";gene_id "XLOC_023623";exon_number "10"
chr5	StringTie	exon	70434179	70434266	.	+	.	transcript_id "DNTX_00202379";gene_id "XLOC_023623";exon_number "11"
chr5	StringTie	exon	70434915	70435022	.	+	.	transcript_id "DNTX_00202379";gene_id "XLOC_023623";exon_number "12"
chr5	StringTie	exon	70437531	70437594	.	+	.	transcript_id "DNTX_00202379";gene_id "XLOC_023623";exon_number "13"
chr5	StringTie	exon	70440756	70440859	.	+	.	transcript_id "DNTX_00202379";gene_id "XLOC_023623";exon_number "14"
chr5	StringTie	exon	70441416	70441518	.	+	.	transcript_id "DNTX_00202379";gene_id "XLOC_023623";exon_number "15"
chr5	StringTie	exon	70445483	70445522	.	+	.	transcript_id "DNTX_00202379";gene_id "XLOC_023623";exon_number "16"
chr5	StringTie	exon	70447234	70450350	.	+	.	transcript_id "DNTX_00202379";gene_id "XLOC_023623";exon_number "17"
chr5	StringTie	transcript	70415343	70454396	.	+	.	transcript_id "DNTX_00193897";gene_id "XLOC_023623";oId "RPE_Fetal.Tissue_00545780";class_code "k";tss_id "TSS98984";gene_name "RP11-497H16.9";cmp_ref "ENST00000602697.1"
chr5	StringTie	exon	70415343	70415550	.	+	.	transcript_id "DNTX_00193897";gene_id "XLOC_023623";exon_number "1"
chr5	StringTie	exon	70420249	70420337	.	+	.	transcript_id "DNTX_00193897";gene_id "XLOC_023623";exon_number "2"
chr5	StringTie	exon	70421280	70421357	.	+	.	transcript_id "DNTX_00193897";gene_id "XLOC_023623";exon_number "3"
chr5	StringTie	exon	70421735	70421771	.	+	.	transcript_id "DNTX_00193897";gene_id "XLOC_023623";exon_number "4"
chr5	StringTie	exon	70422113	70422199	.	+	.	transcript_id "DNTX_00193897";gene_id "XLOC_023623";exon_number "5"
chr5	StringTie	exon	70422873	70422923	.	+	.	transcript_id "DNTX_00193897";gene_id "XLOC_023623";exon_number "6"
chr5	StringTie	exon	70423299	70423353	.	+	.	transcript_id "DNTX_00193897";gene_id "XLOC_023623";exon_number "7"
chr5	StringTie	exon	70427585	70427690	.	+	.	transcript_id "DNTX_00193897";gene_id "XLOC_023623";exon_number "8"
chr5	StringTie	exon	70433870	70433960	.	+	.	transcript_id "DNTX_00193897";gene_id "XLOC_023623";exon_number "9"
chr5	StringTie	exon	70434179	70434266	.	+	.	transcript_id "DNTX_00193897";gene_id "XLOC_023623";exon_number "10"
chr5	StringTie	exon	70434915	70435022	.	+	.	transcript_id "DNTX_00193897";gene_id "XLOC_023623";exon_number "11"
chr5	StringTie	exon	70437531	70437594	.	+	.	transcript_id "DNTX_00193897";gene_id "XLOC_023623";exon_number "12"
chr5	StringTie	exon	70440756	70440859	.	+	.	transcript_id "DNTX_00193897";gene_id "XLOC_023623";exon_number "13"
chr5	StringTie	exon	70441416	70441518	.	+	.	transcript_id "DNTX_00193897";gene_id "XLOC_023623";exon_number "14"
chr5	StringTie	exon	70445483	70445522	.	+	.	transcript_id "DNTX_00193897";gene_id "XLOC_023623";exon_number "15"
chr5	StringTie	exon	70447234	70454396	.	+	.	transcript_id "DNTX_00193897";gene_id "XLOC_023623";exon_number "16"
chr5	StringTie	transcript	70415352	70447526	.	+	.	transcript_id "DNTX_00193898";gene_id "XLOC_023623";oId "RPE_Fetal.Tissue_00542322";class_code "=";tss_id "TSS98984";gene_name "GTF2H2B";cmp_ref "ENST00000508065.7"
chr5	StringTie	exon	70415352	70415389	.	+	.	transcript_id "DNTX_00193898";gene_id "XLOC_023623";exon_number "1"
chr5	StringTie	exon	70420249	70420337	.	+	.	transcript_id "DNTX_00193898";gene_id "XLOC_023623";exon_number "2"
chr5	StringTie	exon	70421280	70421357	.	+	.	transcript_id "DNTX_00193898";gene_id "XLOC_023623";exon_number "3"
chr5	StringTie	exon	70421735	70421771	.	+	.	transcript_id "DNTX_00193898";gene_id "XLOC_023623";exon_number "4"
chr5	StringTie	exon	70422113	70422199	.	+	.	transcript_id "DNTX_00193898";gene_id "XLOC_023623";exon_number "5"
chr5	StringTie	exon	70422873	70422923	.	+	.	transcript_id "DNTX_00193898";gene_id "XLOC_023623";exon_number "6"
chr5	StringTie	exon	70423299	70423353	.	+	.	transcript_id "DNTX_00193898";gene_id "XLOC_023623";exon_number "7"
chr5	StringTie	exon	70427585	70427690	.	+	.	transcript_id "DNTX_00193898";gene_id "XLOC_023623";exon_number "8"
chr5	StringTie	exon	70433870	70433960	.	+	.	transcript_id "DNTX_00193898";gene_id "XLOC_023623";exon_number "9"
chr5	StringTie	exon	70434179	70434266	.	+	.	transcript_id "DNTX_00193898";gene_id "XLOC_023623";exon_number "10"
chr5	StringTie	exon	70434915	70435022	.	+	.	transcript_id "DNTX_00193898";gene_id "XLOC_023623";exon_number "11"
chr5	StringTie	exon	70437531	70437594	.	+	.	transcript_id "DNTX_00193898";gene_id "XLOC_023623";exon_number "12"
chr5	StringTie	exon	70440756	70440859	.	+	.	transcript_id "DNTX_00193898";gene_id "XLOC_023623";exon_number "13"
chr5	StringTie	exon	70441416	70441518	.	+	.	transcript_id "DNTX_00193898";gene_id "XLOC_023623";exon_number "14"
chr5	StringTie	exon	70445483	70445522	.	+	.	transcript_id "DNTX_00193898";gene_id "XLOC_023623";exon_number "15"
chr5	StringTie	exon	70447234	70447526	.	+	.	transcript_id "DNTX_00193898";gene_id "XLOC_023623";exon_number "16"
chr5	StringTie	transcript	70415396	70427991	.	+	.	transcript_id "DNTX_00200313";gene_id "XLOC_023623";oId "Cornea_Fetal.Tissue_00120754";class_code "=";tss_id "TSS98984";gene_name "GTF2H2B";cmp_ref "ENST00000507549.7"
chr5	StringTie	exon	70415396	70415550	.	+	.	transcript_id "DNTX_00200313";gene_id "XLOC_023623";exon_number "1"
chr5	StringTie	exon	70417822	70417919	.	+	.	transcript_id "DNTX_00200313";gene_id "XLOC_023623";exon_number "2"
chr5	StringTie	exon	70420249	70420337	.	+	.	transcript_id "DNTX_00200313";gene_id "XLOC_023623";exon_number "3"
chr5	StringTie	exon	70421280	70421357	.	+	.	transcript_id "DNTX_00200313";gene_id "XLOC_023623";exon_number "4"
chr5	StringTie	exon	70421737	70421771	.	+	.	transcript_id "DNTX_00200313";gene_id "XLOC_023623";exon_number "5"
chr5	StringTie	exon	70422113	70422199	.	+	.	transcript_id "DNTX_00200313";gene_id "XLOC_023623";exon_number "6"
chr5	StringTie	exon	70422873	70422923	.	+	.	transcript_id "DNTX_00200313";gene_id "XLOC_023623";exon_number "7"
chr5	StringTie	exon	70423299	70423353	.	+	.	transcript_id "DNTX_00200313";gene_id "XLOC_023623";exon_number "8"
chr5	StringTie	exon	70427585	70427991	.	+	.	transcript_id "DNTX_00200313";gene_id "XLOC_023623";exon_number "9"
chr5	StringTie	transcript	70415396	70450353	.	+	.	transcript_id "DNTX_00195254";gene_id "XLOC_023623";oId "Cells-Transformedfibroblasts_00242787";class_code "k";tss_id "TSS98984";gene_name "RP11-497H16.9";cmp_ref "ENST00000602697.1"
chr5	StringTie	exon	70415396	70415550	.	+	.	transcript_id "DNTX_00195254";gene_id "XLOC_023623";exon_number "1"
chr5	StringTie	exon	70420249	70420337	.	+	.	transcript_id "DNTX_00195254";gene_id "XLOC_023623";exon_number "2"
chr5	StringTie	exon	70421280	70421357	.	+	.	transcript_id "DNTX_00195254";gene_id "XLOC_023623";exon_number "3"
chr5	StringTie	exon	70421737	70421771	.	+	.	transcript_id "DNTX_00195254";gene_id "XLOC_023623";exon_number "4"
chr5	StringTie	exon	70422113	70422199	.	+	.	transcript_id "DNTX_00195254";gene_id "XLOC_023623";exon_number "5"
chr5	StringTie	exon	70422873	70422923	.	+	.	transcript_id "DNTX_00195254";gene_id "XLOC_023623";exon_number "6"
chr5	StringTie	exon	70423299	70423353	.	+	.	transcript_id "DNTX_00195254";gene_id "XLOC_023623";exon_number "7"
chr5	StringTie	exon	70427585	70427690	.	+	.	transcript_id "DNTX_00195254";gene_id "XLOC_023623";exon_number "8"
chr5	StringTie	exon	70433870	70433960	.	+	.	transcript_id "DNTX_00195254";gene_id "XLOC_023623";exon_number "9"
chr5	StringTie	exon	70434179	70434266	.	+	.	transcript_id "DNTX_00195254";gene_id "XLOC_023623";exon_number "10"
chr5	StringTie	exon	70434915	70435022	.	+	.	transcript_id "DNTX_00195254";gene_id "XLOC_023623";exon_number "11"
chr5	StringTie	exon	70437531	70437594	.	+	.	transcript_id "DNTX_00195254";gene_id "XLOC_023623";exon_number "12"
chr5	StringTie	exon	70440756	70440859	.	+	.	transcript_id "DNTX_00195254";gene_id "XLOC_023623";exon_number "13"
chr5	StringTie	exon	70441416	70441518	.	+	.	transcript_id "DNTX_00195254";gene_id "XLOC_023623";exon_number "14"
chr5	StringTie	exon	70445483	70445522	.	+	.	transcript_id "DNTX_00195254";gene_id "XLOC_023623";exon_number "15"
chr5	StringTie	exon	70447234	70450353	.	+	.	transcript_id "DNTX_00195254";gene_id "XLOC_023623";exon_number "16"
chr5	StringTie	transcript	70415443	70448015	.	+	.	transcript_id "DNTX_00200314";gene_id "XLOC_023623";oId "Cornea_Fetal.Tissue_00120755";class_code "=";tss_id "TSS98984";gene_name "GTF2H2B";cmp_ref "ENST00000513202.5"
chr5	StringTie	exon	70415443	70415550	.	+	.	transcript_id "DNTX_00200314";gene_id "XLOC_023623";exon_number "1"
chr5	StringTie	exon	70420249	70420337	.	+	.	transcript_id "DNTX_00200314";gene_id "XLOC_023623";exon_number "2"
chr5	StringTie	exon	70421280	70421357	.	+	.	transcript_id "DNTX_00200314";gene_id "XLOC_023623";exon_number "3"
chr5	StringTie	exon	70422113	70422199	.	+	.	transcript_id "DNTX_00200314";gene_id "XLOC_023623";exon_number "4"
chr5	StringTie	exon	70422873	70422923	.	+	.	transcript_id "DNTX_00200314";gene_id "XLOC_023623";exon_number "5"
chr5	StringTie	exon	70423299	70423353	.	+	.	transcript_id "DNTX_00200314";gene_id "XLOC_023623";exon_number "6"
chr5	StringTie	exon	70427585	70427690	.	+	.	transcript_id "DNTX_00200314";gene_id "XLOC_023623";exon_number "7"
chr5	StringTie	exon	70433870	70433960	.	+	.	transcript_id "DNTX_00200314";gene_id "XLOC_023623";exon_number "8"
chr5	StringTie	exon	70434179	70434266	.	+	.	transcript_id "DNTX_00200314";gene_id "XLOC_023623";exon_number "9"
chr5	StringTie	exon	70434915	70435022	.	+	.	transcript_id "DNTX_00200314";gene_id "XLOC_023623";exon_number "10"
chr5	StringTie	exon	70437531	70437594	.	+	.	transcript_id "DNTX_00200314";gene_id "XLOC_023623";exon_number "11"
chr5	StringTie	exon	70440756	70440859	.	+	.	transcript_id "DNTX_00200314";gene_id "XLOC_023623";exon_number "12"
chr5	StringTie	exon	70441416	70441518	.	+	.	transcript_id "DNTX_00200314";gene_id "XLOC_023623";exon_number "13"
chr5	StringTie	exon	70445483	70445522	.	+	.	transcript_id "DNTX_00200314";gene_id "XLOC_023623";exon_number "14"
chr5	StringTie	exon	70447234	70448015	.	+	.	transcript_id "DNTX_00200314";gene_id "XLOC_023623";exon_number "15"
chr5	StringTie	transcript	70449636	70450353	.	+	.	transcript_id "DNTX_00192865";gene_id "XLOC_023623";oId "Pancreas_00279395";class_code "=";tss_id "TSS98985";contained_in "DNTX_00195254";gene_name "RP11-497H16.9";cmp_ref "ENST00000602697.1"
chr5	StringTie	exon	70449636	70450353	.	+	.	transcript_id "DNTX_00192865";gene_id "XLOC_023623";exon_number "1"
chr5	StringTie	transcript	70450594	70455654	.	+	.	transcript_id "DNTX_00195723";gene_id "XLOC_023623";oId "Brain-Hippocampus_00385727";class_code "p";tss_id "TSS98986";gene_name "RP11-497H16.9";cmp_ref "ENST00000602697.1"
chr5	StringTie	exon	70450594	70455654	.	+	.	transcript_id "DNTX_00195723";gene_id "XLOC_023623";exon_number "1"
