## Supplemental Data 6 for "A long read optimized *de novo* transcriptome pipeline reveals novel ocular developmentally regulated gene isoforms and disease targets": 261644_file05 (part 125 of 162)

##gtf-version-3
chr5	StringTie	transcript	70452608	70454671	.	+	.	transcript_id "DNTX_00202682";gene_id "XLOC_023623";oId "Retina_Fetal.Tissue_00940922";class_code "u";tss_id "TSS98987";contained_in "DNTX_00195723"
chr5	StringTie	exon	70452608	70454671	.	+	.	transcript_id "DNTX_00202682";gene_id "XLOC_023623";exon_number "1"
chr5	StringTie	transcript	70462244	70479215	.	+	.	transcript_id "DNTX_00196366";gene_id "XLOC_023624";oId "RPE_Adult.Tissue_00462298";class_code "=";tss_id "TSS98989";gene_name "RP11-497H16.7";cmp_ref "ENST00000425529.7"
chr5	StringTie	exon	70462244	70462359	.	+	.	transcript_id "DNTX_00196366";gene_id "XLOC_023624";exon_number "1"
chr5	StringTie	exon	70473448	70473529	.	+	.	transcript_id "DNTX_00196366";gene_id "XLOC_023624";exon_number "2"
chr5	StringTie	exon	70475155	70475206	.	+	.	transcript_id "DNTX_00196366";gene_id "XLOC_023624";exon_number "3"
chr5	StringTie	exon	70475481	70475600	.	+	.	transcript_id "DNTX_00196366";gene_id "XLOC_023624";exon_number "4"
chr5	StringTie	exon	70478482	70478581	.	+	.	transcript_id "DNTX_00196366";gene_id "XLOC_023624";exon_number "5"
chr5	StringTie	exon	70479028	70479215	.	+	.	transcript_id "DNTX_00196366";gene_id "XLOC_023624";exon_number "6"
chr5	StringTie	transcript	70473448	70478581	.	+	.	transcript_id "DNTX_00196991";gene_id "XLOC_023624";oId "Lung_00317712";class_code "=";tss_id "TSS98990";contained_in "DNTX_00196366";gene_name "RP11-497H16.7";cmp_ref "ENST00000502493.2"
chr5	StringTie	exon	70473448	70473529	.	+	.	transcript_id "DNTX_00196991";gene_id "XLOC_023624";exon_number "1"
chr5	StringTie	exon	70475155	70475206	.	+	.	transcript_id "DNTX_00196991";gene_id "XLOC_023624";exon_number "2"
chr5	StringTie	exon	70475481	70475600	.	+	.	transcript_id "DNTX_00196991";gene_id "XLOC_023624";exon_number "3"
chr5	StringTie	exon	70478482	70478581	.	+	.	transcript_id "DNTX_00196991";gene_id "XLOC_023624";exon_number "4"
chr5	StringTie	transcript	70718912	70828434	.	+	.	transcript_id "DNTX_00193899";gene_id "XLOC_023626";oId "Retina_Fetal.Tissue_00947390";class_code "m";tss_id "TSS98996";gene_name "RP11-589F5.4";cmp_ref "ENST00000505516.2"
chr5	StringTie	exon	70718912	70751232	.	+	.	transcript_id "DNTX_00193899";gene_id "XLOC_023626";exon_number "1"
chr5	StringTie	exon	70785438	70785625	.	+	.	transcript_id "DNTX_00193899";gene_id "XLOC_023626";exon_number "2"
chr5	StringTie	exon	70789208	70789292	.	+	.	transcript_id "DNTX_00193899";gene_id "XLOC_023626";exon_number "3"
chr5	StringTie	exon	70791132	70828434	.	+	.	transcript_id "DNTX_00193899";gene_id "XLOC_023626";exon_number "4"
chr5	StringTie	transcript	70732254	70791294	.	+	.	transcript_id "DNTX_00195256";gene_id "XLOC_023626";oId "Retina_Fetal.Tissue_00922571";class_code "j";tss_id "TSS98997";gene_name "RP11-589F5.4";cmp_ref "ENST00000505516.2"
chr5	StringTie	exon	70732254	70749610	.	+	.	transcript_id "DNTX_00195256";gene_id "XLOC_023626";exon_number "1"
chr5	StringTie	exon	70751077	70751232	.	+	.	transcript_id "DNTX_00195256";gene_id "XLOC_023626";exon_number "2"
chr5	StringTie	exon	70785438	70785625	.	+	.	transcript_id "DNTX_00195256";gene_id "XLOC_023626";exon_number "3"
chr5	StringTie	exon	70789208	70789292	.	+	.	transcript_id "DNTX_00195256";gene_id "XLOC_023626";exon_number "4"
chr5	StringTie	exon	70791132	70791294	.	+	.	transcript_id "DNTX_00195256";gene_id "XLOC_023626";exon_number "5"
chr5	StringTie	transcript	70779222	70887130	.	+	.	transcript_id "DNTX_00193900";gene_id "XLOC_023626";oId "Cornea_Adult.Tissue_00613436";class_code "j";tss_id "TSS98998";gene_name "RP11-589F5.4";cmp_ref "ENST00000505516.2"
chr5	StringTie	exon	70779222	70785625	.	+	.	transcript_id "DNTX_00193900";gene_id "XLOC_023626";exon_number "1"
chr5	StringTie	exon	70789208	70789292	.	+	.	transcript_id "DNTX_00193900";gene_id "XLOC_023626";exon_number "2"
chr5	StringTie	exon	70791132	70887130	.	+	.	transcript_id "DNTX_00193900";gene_id "XLOC_023626";exon_number "3"
chr5	StringTie	transcript	70789208	70791300	.	+	.	transcript_id "DNTX_00200315";gene_id "XLOC_023626";oId "Cornea_Fetal.Tissue_00125046";class_code "c";tss_id "TSS98999";contained_in "DNTX_00193900";gene_name "RP11-589F5.4";cmp_ref "ENST00000505516.2"
chr5	StringTie	exon	70789208	70789292	.	+	.	transcript_id "DNTX_00200315";gene_id "XLOC_023626";exon_number "1"
chr5	StringTie	exon	70791132	70791300	.	+	.	transcript_id "DNTX_00200315";gene_id "XLOC_023626";exon_number "2"
chr5	StringTie	transcript	70795305	70869005	.	+	.	transcript_id "DNTX_00202683";gene_id "XLOC_023626";oId "Retina_Fetal.Tissue_00922575";class_code "o";tss_id "TSS99000";gene_name "RP11-589F5.4";cmp_ref "ENST00000505516.2"
chr5	StringTie	exon	70795305	70795916	.	+	.	transcript_id "DNTX_00202683";gene_id "XLOC_023626";exon_number "1"
chr5	StringTie	exon	70850810	70850924	.	+	.	transcript_id "DNTX_00202683";gene_id "XLOC_023626";exon_number "2"
chr5	StringTie	exon	70853536	70854129	.	+	.	transcript_id "DNTX_00202683";gene_id "XLOC_023626";exon_number "3"
chr5	StringTie	exon	70865111	70865196	.	+	.	transcript_id "DNTX_00202683";gene_id "XLOC_023626";exon_number "4"
chr5	StringTie	exon	70867772	70869005	.	+	.	transcript_id "DNTX_00202683";gene_id "XLOC_023626";exon_number "5"
chr5	StringTie	transcript	70795767	70860312	.	+	.	transcript_id "DNTX_00202684";gene_id "XLOC_023626";oId "Retina_Fetal.Tissue_00922573";class_code "o";tss_id "TSS99001";gene_name "RP11-589F5.4";cmp_ref "ENST00000505516.2"
chr5	StringTie	exon	70795767	70795916	.	+	.	transcript_id "DNTX_00202684";gene_id "XLOC_023626";exon_number "1"
chr5	StringTie	exon	70850810	70850924	.	+	.	transcript_id "DNTX_00202684";gene_id "XLOC_023626";exon_number "2"
chr5	StringTie	exon	70853536	70860312	.	+	.	transcript_id "DNTX_00202684";gene_id "XLOC_023626";exon_number "3"
chr5	StringTie	transcript	70795767	70876713	.	+	.	transcript_id "DNTX_00201203";gene_id "XLOC_023626";oId "Retina_Fetal.Tissue_00922574";class_code "o";tss_id "TSS99001";gene_name "RP11-589F5.4";cmp_ref "ENST00000505516.2"
chr5	StringTie	exon	70795767	70795916	.	+	.	transcript_id "DNTX_00201203";gene_id "XLOC_023626";exon_number "1"
chr5	StringTie	exon	70850810	70850924	.	+	.	transcript_id "DNTX_00201203";gene_id "XLOC_023626";exon_number "2"
chr5	StringTie	exon	70853536	70854129	.	+	.	transcript_id "DNTX_00201203";gene_id "XLOC_023626";exon_number "3"
chr5	StringTie	exon	70865111	70876713	.	+	.	transcript_id "DNTX_00201203";gene_id "XLOC_023626";exon_number "4"
chr5	StringTie	transcript	70877717	70895099	.	+	.	transcript_id "DNTX_00195724";gene_id "XLOC_023626";oId "Retina_Adult.Tissue_01042904";class_code "u";tss_id "TSS99003"
chr5	StringTie	exon	70877717	70895099	.	+	.	transcript_id "DNTX_00195724";gene_id "XLOC_023626";exon_number "1"
chr5	StringTie	transcript	70878105	70910753	.	+	.	transcript_id "DNTX_00195725";gene_id "XLOC_023626";oId "Retina_Adult.Tissue_01042906";class_code "j";tss_id "TSS99004";gene_name "SERF1A";cmp_ref "ENST00000513436.6"
chr5	StringTie	exon	70878105	70878652	.	+	.	transcript_id "DNTX_00195725";gene_id "XLOC_023626";exon_number "1"
chr5	StringTie	exon	70901825	70901933	.	+	.	transcript_id "DNTX_00195725";gene_id "XLOC_023626";exon_number "2"
chr5	StringTie	exon	70907734	70910753	.	+	.	transcript_id "DNTX_00195725";gene_id "XLOC_023626";exon_number "3"
chr5	StringTie	transcript	70895253	70953012	.	+	.	transcript_id "DNTX_00195726";gene_id "XLOC_023626";oId "Retina_Adult.Tissue_01049626";class_code "j";tss_id "TSS99005";gene_name "SMN1";cmp_ref "ENST00000506239.6"
chr5	StringTie	exon	70895253	70901149	.	+	.	transcript_id "DNTX_00195726";gene_id "XLOC_023626";exon_number "1"
chr5	StringTie	exon	70901825	70901933	.	+	.	transcript_id "DNTX_00195726";gene_id "XLOC_023626";exon_number "2"
chr5	StringTie	exon	70916941	70917048	.	+	.	transcript_id "DNTX_00195726";gene_id "XLOC_023626";exon_number "3"
chr5	StringTie	exon	70938839	70938910	.	+	.	transcript_id "DNTX_00195726";gene_id "XLOC_023626";exon_number "4"
chr5	StringTie	exon	70941389	70941508	.	+	.	transcript_id "DNTX_00195726";gene_id "XLOC_023626";exon_number "5"
chr5	StringTie	exon	70942358	70942558	.	+	.	transcript_id "DNTX_00195726";gene_id "XLOC_023626";exon_number "6"
chr5	StringTie	exon	70942718	70942870	.	+	.	transcript_id "DNTX_00195726";gene_id "XLOC_023626";exon_number "7"
chr5	StringTie	exon	70944658	70944753	.	+	.	transcript_id "DNTX_00195726";gene_id "XLOC_023626";exon_number "8"
chr5	StringTie	exon	70946066	70946176	.	+	.	transcript_id "DNTX_00195726";gene_id "XLOC_023626";exon_number "9"
chr5	StringTie	exon	70952439	70953012	.	+	.	transcript_id "DNTX_00195726";gene_id "XLOC_023626";exon_number "10"
chr5	StringTie	transcript	70897700	70953012	.	+	.	transcript_id "DNTX_00202685";gene_id "XLOC_023626";oId "Retina_Fetal.Tissue_00936452";class_code "j";tss_id "TSS99006";gene_name "SMN1";cmp_ref "ENST00000506239.6"
chr5	StringTie	exon	70897700	70900876	.	+	.	transcript_id "DNTX_00202685";gene_id "XLOC_023626";exon_number "1"
chr5	StringTie	exon	70901825	70901933	.	+	.	transcript_id "DNTX_00202685";gene_id "XLOC_023626";exon_number "2"
chr5	StringTie	exon	70916941	70917048	.	+	.	transcript_id "DNTX_00202685";gene_id "XLOC_023626";exon_number "3"
chr5	StringTie	exon	70938839	70938910	.	+	.	transcript_id "DNTX_00202685";gene_id "XLOC_023626";exon_number "4"
chr5	StringTie	exon	70941389	70941508	.	+	.	transcript_id "DNTX_00202685";gene_id "XLOC_023626";exon_number "5"
chr5	StringTie	exon	70942358	70942558	.	+	.	transcript_id "DNTX_00202685";gene_id "XLOC_023626";exon_number "6"
chr5	StringTie	exon	70942718	70942870	.	+	.	transcript_id "DNTX_00202685";gene_id "XLOC_023626";exon_number "7"
chr5	StringTie	exon	70944658	70944753	.	+	.	transcript_id "DNTX_00202685";gene_id "XLOC_023626";exon_number "8"
chr5	StringTie	exon	70946066	70946176	.	+	.	transcript_id "DNTX_00202685";gene_id "XLOC_023626";exon_number "9"
chr5	StringTie	exon	70952439	70953012	.	+	.	transcript_id "DNTX_00202685";gene_id "XLOC_023626";exon_number "10"
chr5	StringTie	transcript	70900665	70908375	.	+	.	transcript_id "DNTX_00192866";gene_id "XLOC_023626";oId "Pancreas_00279410";class_code "=";tss_id "TSS99007";gene_name "SERF1A";cmp_ref "ENST00000317633.13"
chr5	StringTie	exon	70900665	70900876	.	+	.	transcript_id "DNTX_00192866";gene_id "XLOC_023626";exon_number "1"
chr5	StringTie	exon	70901825	70901933	.	+	.	transcript_id "DNTX_00192866";gene_id "XLOC_023626";exon_number "2"
chr5	StringTie	exon	70907734	70908375	.	+	.	transcript_id "DNTX_00192866";gene_id "XLOC_023626";exon_number "3"
chr5	StringTie	transcript	70900665	70953012	.	+	.	transcript_id "DNTX_00202686";gene_id "XLOC_023626";oId "Retina_Fetal.Tissue_00939401";class_code "j";tss_id "TSS99007";gene_name "SMN1";cmp_ref "ENST00000506239.6"
chr5	StringTie	exon	70900665	70900876	.	+	.	transcript_id "DNTX_00202686";gene_id "XLOC_023626";exon_number "1"
chr5	StringTie	exon	70901825	70901933	.	+	.	transcript_id "DNTX_00202686";gene_id "XLOC_023626";exon_number "2"
chr5	StringTie	exon	70916941	70917048	.	+	.	transcript_id "DNTX_00202686";gene_id "XLOC_023626";exon_number "3"
chr5	StringTie	exon	70938839	70938910	.	+	.	transcript_id "DNTX_00202686";gene_id "XLOC_023626";exon_number "4"
chr5	StringTie	exon	70941389	70941508	.	+	.	transcript_id "DNTX_00202686";gene_id "XLOC_023626";exon_number "5"
chr5	StringTie	exon	70942358	70942558	.	+	.	transcript_id "DNTX_00202686";gene_id "XLOC_023626";exon_number "6"
chr5	StringTie	exon	70942718	70942870	.	+	.	transcript_id "DNTX_00202686";gene_id "XLOC_023626";exon_number "7"
chr5	StringTie	exon	70944658	70944753	.	+	.	transcript_id "DNTX_00202686";gene_id "XLOC_023626";exon_number "8"
chr5	StringTie	exon	70946066	70946176	.	+	.	transcript_id "DNTX_00202686";gene_id "XLOC_023626";exon_number "9"
chr5	StringTie	exon	70951941	70951994	.	+	.	transcript_id "DNTX_00202686";gene_id "XLOC_023626";exon_number "10"
chr5	StringTie	exon	70952439	70953012	.	+	.	transcript_id "DNTX_00202686";gene_id "XLOC_023626";exon_number "11"
chr5	StringTie	transcript	70900687	70918530	.	+	.	transcript_id "DNTX_00192867";gene_id "XLOC_023626";oId "Pancreas_00279411";class_code "=";tss_id "TSS99007";gene_name "SERF1A";cmp_ref "ENST00000354833.7"
chr5	StringTie	exon	70900687	70900876	.	+	.	transcript_id "DNTX_00192867";gene_id "XLOC_023626";exon_number "1"
chr5	StringTie	exon	70901825	70901933	.	+	.	transcript_id "DNTX_00192867";gene_id "XLOC_023626";exon_number "2"
chr5	StringTie	exon	70916941	70918530	.	+	.	transcript_id "DNTX_00192867";gene_id "XLOC_023626";exon_number "3"
chr5	StringTie	transcript	70900753	70953012	.	+	.	transcript_id "DNTX_00202687";gene_id "XLOC_023626";oId "Retina_Fetal.Tissue_00936453";class_code "j";tss_id "TSS99007";gene_name "SMN1";cmp_ref "ENST00000506239.6"
chr5	StringTie	exon	70900753	70901149	.	+	.	transcript_id "DNTX_00202687";gene_id "XLOC_023626";exon_number "1"
chr5	StringTie	exon	70901825	70901933	.	+	.	transcript_id "DNTX_00202687";gene_id "XLOC_023626";exon_number "2"
chr5	StringTie	exon	70916941	70917048	.	+	.	transcript_id "DNTX_00202687";gene_id "XLOC_023626";exon_number "3"
chr5	StringTie	exon	70938839	70938910	.	+	.	transcript_id "DNTX_00202687";gene_id "XLOC_023626";exon_number "4"
chr5	StringTie	exon	70941389	70941508	.	+	.	transcript_id "DNTX_00202687";gene_id "XLOC_023626";exon_number "5"
chr5	StringTie	exon	70942358	70942558	.	+	.	transcript_id "DNTX_00202687";gene_id "XLOC_023626";exon_number "6"
chr5	StringTie	exon	70942718	70942870	.	+	.	transcript_id "DNTX_00202687";gene_id "XLOC_023626";exon_number "7"
chr5	StringTie	exon	70944658	70944753	.	+	.	transcript_id "DNTX_00202687";gene_id "XLOC_023626";exon_number "8"
chr5	StringTie	exon	70946066	70946176	.	+	.	transcript_id "DNTX_00202687";gene_id "XLOC_023626";exon_number "9"
chr5	StringTie	exon	70951941	70951994	.	+	.	transcript_id "DNTX_00202687";gene_id "XLOC_023626";exon_number "10"
chr5	StringTie	exon	70952439	70953012	.	+	.	transcript_id "DNTX_00202687";gene_id "XLOC_023626";exon_number "11"
chr5	StringTie	transcript	70900764	70918520	.	+	.	transcript_id "DNTX_00195727";gene_id "XLOC_023626";oId "Retina_Adult.Tissue_01042910";class_code "=";tss_id "TSS99007";gene_name "SERF1A";cmp_ref "ENST00000513436.6"
chr5	StringTie	exon	70900764	70900876	.	+	.	transcript_id "DNTX_00195727";gene_id "XLOC_023626";exon_number "1"
chr5	StringTie	exon	70901825	70901933	.	+	.	transcript_id "DNTX_00195727";gene_id "XLOC_023626";exon_number "2"
chr5	StringTie	exon	70916941	70917048	.	+	.	transcript_id "DNTX_00195727";gene_id "XLOC_023626";exon_number "3"
chr5	StringTie	exon	70917158	70918520	.	+	.	transcript_id "DNTX_00195727";gene_id "XLOC_023626";exon_number "4"
chr5	StringTie	transcript	70900978	70908115	.	+	.	transcript_id "DNTX_00193901";gene_id "XLOC_023626";oId "RPE_Fetal.Tissue_00542332";class_code "=";tss_id "TSS99008";gene_name "SERF1A";cmp_ref "ENST00000507348.5"
chr5	StringTie	exon	70900978	70901149	.	+	.	transcript_id "DNTX_00193901";gene_id "XLOC_023626";exon_number "1"
chr5	StringTie	exon	70901825	70901933	.	+	.	transcript_id "DNTX_00193901";gene_id "XLOC_023626";exon_number "2"
chr5	StringTie	exon	70907734	70908115	.	+	.	transcript_id "DNTX_00193901";gene_id "XLOC_023626";exon_number "3"
chr5	StringTie	transcript	70900994	70917521	.	+	.	transcript_id "DNTX_00193902";gene_id "XLOC_023626";oId "RPE_Fetal.Tissue_00542333";class_code "=";tss_id "TSS99008";gene_name "SERF1A";cmp_ref "ENST00000512649.1"
chr5	StringTie	exon	70900994	70901149	.	+	.	transcript_id "DNTX_00193902";gene_id "XLOC_023626";exon_number "1"
chr5	StringTie	exon	70901825	70901933	.	+	.	transcript_id "DNTX_00193902";gene_id "XLOC_023626";exon_number "2"
chr5	StringTie	exon	70916941	70917521	.	+	.	transcript_id "DNTX_00193902";gene_id "XLOC_023626";exon_number "3"
chr5	StringTie	transcript	70901682	70908113	.	+	.	transcript_id "DNTX_00195728";gene_id "XLOC_023626";oId "Retina_Adult.Tissue_01042913";class_code "=";tss_id "TSS99009";gene_name "SERF1A";cmp_ref "ENST00000503509.1"
chr5	StringTie	exon	70901682	70901933	.	+	.	transcript_id "DNTX_00195728";gene_id "XLOC_023626";exon_number "1"
chr5	StringTie	exon	70907734	70908113	.	+	.	transcript_id "DNTX_00195728";gene_id "XLOC_023626";exon_number "2"
chr5	StringTie	transcript	70925030	70952347	.	+	.	transcript_id "DNTX_00196572";gene_id "XLOC_023626";oId "Brain-Amygdala_00326304";class_code "=";tss_id "TSS99010";gene_name "SMN1";cmp_ref "ENST00000503079.6"
chr5	StringTie	exon	70925030	70925184	.	+	.	transcript_id "DNTX_00196572";gene_id "XLOC_023626";exon_number "1"
chr5	StringTie	exon	70938839	70938910	.	+	.	transcript_id "DNTX_00196572";gene_id "XLOC_023626";exon_number "2"
chr5	StringTie	exon	70941389	70941508	.	+	.	transcript_id "DNTX_00196572";gene_id "XLOC_023626";exon_number "3"
chr5	StringTie	exon	70942358	70942558	.	+	.	transcript_id "DNTX_00196572";gene_id "XLOC_023626";exon_number "4"
chr5	StringTie	exon	70942718	70942870	.	+	.	transcript_id "DNTX_00196572";gene_id "XLOC_023626";exon_number "5"
chr5	StringTie	exon	70946066	70946176	.	+	.	transcript_id "DNTX_00196572";gene_id "XLOC_023626";exon_number "6"
chr5	StringTie	exon	70951941	70952347	.	+	.	transcript_id "DNTX_00196572";gene_id "XLOC_023626";exon_number "7"
chr5	StringTie	transcript	70925030	70953012	.	+	.	transcript_id "DNTX_00192868";gene_id "XLOC_023626";oId "Pancreas_00279418";class_code "=";tss_id "TSS99010";gene_name "SMN1";cmp_ref "ENST00000380707.8"
chr5	StringTie	exon	70925030	70925184	.	+	.	transcript_id "DNTX_00192868";gene_id "XLOC_023626";exon_number "1"
chr5	StringTie	exon	70938839	70938910	.	+	.	transcript_id "DNTX_00192868";gene_id "XLOC_023626";exon_number "2"
chr5	StringTie	exon	70941389	70941508	.	+	.	transcript_id "DNTX_00192868";gene_id "XLOC_023626";exon_number "3"
chr5	StringTie	exon	70942358	70942558	.	+	.	transcript_id "DNTX_00192868";gene_id "XLOC_023626";exon_number "4"
chr5	StringTie	exon	70942718	70942870	.	+	.	transcript_id "DNTX_00192868";gene_id "XLOC_023626";exon_number "5"
chr5	StringTie	exon	70944658	70944753	.	+	.	transcript_id "DNTX_00192868";gene_id "XLOC_023626";exon_number "6"
chr5	StringTie	exon	70946066	70946176	.	+	.	transcript_id "DNTX_00192868";gene_id "XLOC_023626";exon_number "7"
chr5	StringTie	exon	70951941	70951994	.	+	.	transcript_id "DNTX_00192868";gene_id "XLOC_023626";exon_number "8"
chr5	StringTie	exon	70952439	70953012	.	+	.	transcript_id "DNTX_00192868";gene_id "XLOC_023626";exon_number "9"
chr5	StringTie	transcript	70925056	70952567	.	+	.	transcript_id "DNTX_00196994";gene_id "XLOC_023626";oId "Lung_00317715";class_code "=";tss_id "TSS99010";gene_name "SMN1";cmp_ref "ENST00000514951.5"
chr5	StringTie	exon	70925056	70925184	.	+	.	transcript_id "DNTX_00196994";gene_id "XLOC_023626";exon_number "1"
chr5	StringTie	exon	70938839	70938910	.	+	.	transcript_id "DNTX_00196994";gene_id "XLOC_023626";exon_number "2"
chr5	StringTie	exon	70941389	70941508	.	+	.	transcript_id "DNTX_00196994";gene_id "XLOC_023626";exon_number "3"
chr5	StringTie	exon	70942718	70942870	.	+	.	transcript_id "DNTX_00196994";gene_id "XLOC_023626";exon_number "4"
chr5	StringTie	exon	70944658	70944753	.	+	.	transcript_id "DNTX_00196994";gene_id "XLOC_023626";exon_number "5"
chr5	StringTie	exon	70946066	70946176	.	+	.	transcript_id "DNTX_00196994";gene_id "XLOC_023626";exon_number "6"
chr5	StringTie	exon	70951941	70952567	.	+	.	transcript_id "DNTX_00196994";gene_id "XLOC_023626";exon_number "7"
chr5	StringTie	transcript	70925071	70942938	.	+	.	transcript_id "DNTX_00193903";gene_id "XLOC_023626";oId "RPE_Fetal.Tissue_00550467";class_code "j";tss_id "TSS99010";gene_name "SMN1";cmp_ref "ENST00000506239.6"
chr5	StringTie	exon	70925071	70925184	.	+	.	transcript_id "DNTX_00193903";gene_id "XLOC_023626";exon_number "1"
chr5	StringTie	exon	70938839	70938910	.	+	.	transcript_id "DNTX_00193903";gene_id "XLOC_023626";exon_number "2"
chr5	StringTie	exon	70941389	70941508	.	+	.	transcript_id "DNTX_00193903";gene_id "XLOC_023626";exon_number "3"
chr5	StringTie	exon	70942358	70942558	.	+	.	transcript_id "DNTX_00193903";gene_id "XLOC_023626";exon_number "4"
chr5	StringTie	exon	70942718	70942938	.	+	.	transcript_id "DNTX_00193903";gene_id "XLOC_023626";exon_number "5"
chr5	StringTie	transcript	70925095	70953040	.	+	.	transcript_id "DNTX_00192869";gene_id "XLOC_023626";oId "Pancreas_00279421";class_code "=";tss_id "TSS99010";gene_name "SMN1";cmp_ref "ENST00000506163.5"
chr5	StringTie	exon	70925095	70925184	.	+	.	transcript_id "DNTX_00192869";gene_id "XLOC_023626";exon_number "1"
chr5	StringTie	exon	70938839	70938910	.	+	.	transcript_id "DNTX_00192869";gene_id "XLOC_023626";exon_number "2"
chr5	StringTie	exon	70941389	70941508	.	+	.	transcript_id "DNTX_00192869";gene_id "XLOC_023626";exon_number "3"
chr5	StringTie	exon	70942358	70942558	.	+	.	transcript_id "DNTX_00192869";gene_id "XLOC_023626";exon_number "4"
chr5	StringTie	exon	70942718	70942870	.	+	.	transcript_id "DNTX_00192869";gene_id "XLOC_023626";exon_number "5"
chr5	StringTie	exon	70944658	70944753	.	+	.	transcript_id "DNTX_00192869";gene_id "XLOC_023626";exon_number "6"
chr5	StringTie	exon	70946066	70946176	.	+	.	transcript_id "DNTX_00192869";gene_id "XLOC_023626";exon_number "7"
chr5	StringTie	exon	70952439	70953040	.	+	.	transcript_id "DNTX_00192869";gene_id "XLOC_023626";exon_number "8"
chr5	StringTie	transcript	70925104	70952006	.	+	.	transcript_id "DNTX_00193904";gene_id "XLOC_023626";oId "RPE_Fetal.Tissue_00542338";class_code "=";tss_id "TSS99010";gene_name "SMN1";cmp_ref "ENST00000351205.8"
chr5	StringTie	exon	70925104	70925184	.	+	.	transcript_id "DNTX_00193904";gene_id "XLOC_023626";exon_number "1"
chr5	StringTie	exon	70938839	70938910	.	+	.	transcript_id "DNTX_00193904";gene_id "XLOC_023626";exon_number "2"
chr5	StringTie	exon	70941389	70941508	.	+	.	transcript_id "DNTX_00193904";gene_id "XLOC_023626";exon_number "3"
chr5	StringTie	exon	70942358	70942558	.	+	.	transcript_id "DNTX_00193904";gene_id "XLOC_023626";exon_number "4"
chr5	StringTie	exon	70942718	70942870	.	+	.	transcript_id "DNTX_00193904";gene_id "XLOC_023626";exon_number "5"
chr5	StringTie	exon	70944658	70944753	.	+	.	transcript_id "DNTX_00193904";gene_id "XLOC_023626";exon_number "6"
chr5	StringTie	exon	70946066	70946176	.	+	.	transcript_id "DNTX_00193904";gene_id "XLOC_023626";exon_number "7"
chr5	StringTie	exon	70951941	70952006	.	+	.	transcript_id "DNTX_00193904";gene_id "XLOC_023626";exon_number "8"
chr5	StringTie	transcript	71027176	71032331	.	+	.	transcript_id "DNTX_00195730";gene_id "XLOC_023627";oId "Brain-Cerebellum_00336840";class_code "u";tss_id "TSS99011";gene_name "GTF2H2"
chr5	StringTie	exon	71027176	71032331	.	+	.	transcript_id "DNTX_00195730";gene_id "XLOC_023627";exon_number "1"
chr5	StringTie	transcript	71027189	71028397	.	+	.	transcript_id "DNTX_00195729";gene_id "XLOC_023627";oId "Brain-Cerebellum_00336839";class_code "u";tss_id "TSS99011";contained_in "DNTX_00195730"
chr5	StringTie	exon	71027189	71028397	.	+	.	transcript_id "DNTX_00195729";gene_id "XLOC_023627";exon_number "1"
chr5	StringTie	transcript	71132993	71133287	.	+	.	transcript_id "DNTX_00193905";gene_id "XLOC_023629";oId "RPE_Fetal.Tissue_00542342";class_code "=";tss_id "TSS99014";gene_name "CDH12P4";cmp_ref "ENST00000517835.1"
chr5	StringTie	exon	71132993	71133287	.	+	.	transcript_id "DNTX_00193905";gene_id "XLOC_023629";exon_number "1"
chr5	StringTie	transcript	71455615	71567820	.	+	.	transcript_id "DNTX_00193906";gene_id "XLOC_023632";oId "RPE_Fetal.Tissue_00548093";class_code "=";tss_id "TSS99017";gene_name "BDP1";cmp_ref "ENST00000358731.8"
chr5	StringTie	exon	71455615	71456089	.	+	.	transcript_id "DNTX_00193906";gene_id "XLOC_023632";exon_number "1"
chr5	StringTie	exon	71458579	71458855	.	+	.	transcript_id "DNTX_00193906";gene_id "XLOC_023632";exon_number "2"
chr5	StringTie	exon	71461817	71461926	.	+	.	transcript_id "DNTX_00193906";gene_id "XLOC_023632";exon_number "3"
chr5	StringTie	exon	71464058	71464117	.	+	.	transcript_id "DNTX_00193906";gene_id "XLOC_023632";exon_number "4"
chr5	StringTie	exon	71466096	71466221	.	+	.	transcript_id "DNTX_00193906";gene_id "XLOC_023632";exon_number "5"
chr5	StringTie	exon	71467354	71467487	.	+	.	transcript_id "DNTX_00193906";gene_id "XLOC_023632";exon_number "6"
chr5	StringTie	exon	71470395	71470489	.	+	.	transcript_id "DNTX_00193906";gene_id "XLOC_023632";exon_number "7"
chr5	StringTie	exon	71483842	71483896	.	+	.	transcript_id "DNTX_00193906";gene_id "XLOC_023632";exon_number "8"
chr5	StringTie	exon	71486484	71486627	.	+	.	transcript_id "DNTX_00193906";gene_id "XLOC_023632";exon_number "9"
chr5	StringTie	exon	71489404	71489682	.	+	.	transcript_id "DNTX_00193906";gene_id "XLOC_023632";exon_number "10"
chr5	StringTie	exon	71490984	71491131	.	+	.	transcript_id "DNTX_00193906";gene_id "XLOC_023632";exon_number "11"
chr5	StringTie	exon	71495250	71495408	.	+	.	transcript_id "DNTX_00193906";gene_id "XLOC_023632";exon_number "12"
chr5	StringTie	exon	71497270	71497426	.	+	.	transcript_id "DNTX_00193906";gene_id "XLOC_023632";exon_number "13"
chr5	StringTie	exon	71501562	71501653	.	+	.	transcript_id "DNTX_00193906";gene_id "XLOC_023632";exon_number "14"
chr5	StringTie	exon	71502599	71502791	.	+	.	transcript_id "DNTX_00193906";gene_id "XLOC_023632";exon_number "15"
chr5	StringTie	exon	71504621	71504751	.	+	.	transcript_id "DNTX_00193906";gene_id "XLOC_023632";exon_number "16"
chr5	StringTie	exon	71509465	71511151	.	+	.	transcript_id "DNTX_00193906";gene_id "XLOC_023632";exon_number "17"
chr5	StringTie	exon	71512241	71512428	.	+	.	transcript_id "DNTX_00193906";gene_id "XLOC_023632";exon_number "18"
chr5	StringTie	exon	71513185	71513407	.	+	.	transcript_id "DNTX_00193906";gene_id "XLOC_023632";exon_number "19"
chr5	StringTie	exon	71514944	71515122	.	+	.	transcript_id "DNTX_00193906";gene_id "XLOC_023632";exon_number "20"
chr5	StringTie	exon	71516061	71516271	.	+	.	transcript_id "DNTX_00193906";gene_id "XLOC_023632";exon_number "21"
chr5	StringTie	exon	71517322	71517452	.	+	.	transcript_id "DNTX_00193906";gene_id "XLOC_023632";exon_number "22"
chr5	StringTie	exon	71522289	71522490	.	+	.	transcript_id "DNTX_00193906";gene_id "XLOC_023632";exon_number "23"
chr5	StringTie	exon	71522756	71522949	.	+	.	transcript_id "DNTX_00193906";gene_id "XLOC_023632";exon_number "24"
chr5	StringTie	exon	71523939	71524323	.	+	.	transcript_id "DNTX_00193906";gene_id "XLOC_023632";exon_number "25"
chr5	StringTie	exon	71532308	71532427	.	+	.	transcript_id "DNTX_00193906";gene_id "XLOC_023632";exon_number "26"
chr5	StringTie	exon	71539042	71539078	.	+	.	transcript_id "DNTX_00193906";gene_id "XLOC_023632";exon_number "27"
chr5	StringTie	exon	71539557	71539649	.	+	.	transcript_id "DNTX_00193906";gene_id "XLOC_023632";exon_number "28"
chr5	StringTie	exon	71541454	71541682	.	+	.	transcript_id "DNTX_00193906";gene_id "XLOC_023632";exon_number "29"
chr5	StringTie	exon	71542105	71542265	.	+	.	transcript_id "DNTX_00193906";gene_id "XLOC_023632";exon_number "30"
chr5	StringTie	exon	71544357	71544507	.	+	.	transcript_id "DNTX_00193906";gene_id "XLOC_023632";exon_number "31"
chr5	StringTie	exon	71545039	71545219	.	+	.	transcript_id "DNTX_00193906";gene_id "XLOC_023632";exon_number "32"
chr5	StringTie	exon	71548682	71548745	.	+	.	transcript_id "DNTX_00193906";gene_id "XLOC_023632";exon_number "33"
chr5	StringTie	exon	71549420	71549606	.	+	.	transcript_id "DNTX_00193906";gene_id "XLOC_023632";exon_number "34"
chr5	StringTie	exon	71553116	71553320	.	+	.	transcript_id "DNTX_00193906";gene_id "XLOC_023632";exon_number "35"
chr5	StringTie	exon	71556886	71556925	.	+	.	transcript_id "DNTX_00193906";gene_id "XLOC_023632";exon_number "36"
chr5	StringTie	exon	71559982	71560237	.	+	.	transcript_id "DNTX_00193906";gene_id "XLOC_023632";exon_number "37"
chr5	StringTie	exon	71562274	71562520	.	+	.	transcript_id "DNTX_00193906";gene_id "XLOC_023632";exon_number "38"
chr5	StringTie	exon	71564754	71567820	.	+	.	transcript_id "DNTX_00193906";gene_id "XLOC_023632";exon_number "39"
chr5	StringTie	transcript	71455669	71569534	.	+	.	transcript_id "DNTX_00195731";gene_id "XLOC_023632";oId "Cornea_Adult.Tissue_00619526";class_code "j";tss_id "TSS99017";gene_name "BDP1";cmp_ref "ENST00000358731.8"
chr5	StringTie	exon	71455669	71456089	.	+	.	transcript_id "DNTX_00195731";gene_id "XLOC_023632";exon_number "1"
chr5	StringTie	exon	71458579	71458855	.	+	.	transcript_id "DNTX_00195731";gene_id "XLOC_023632";exon_number "2"
chr5	StringTie	exon	71461817	71461926	.	+	.	transcript_id "DNTX_00195731";gene_id "XLOC_023632";exon_number "3"
chr5	StringTie	exon	71464058	71464117	.	+	.	transcript_id "DNTX_00195731";gene_id "XLOC_023632";exon_number "4"
chr5	StringTie	exon	71466096	71466221	.	+	.	transcript_id "DNTX_00195731";gene_id "XLOC_023632";exon_number "5"
chr5	StringTie	exon	71467354	71467487	.	+	.	transcript_id "DNTX_00195731";gene_id "XLOC_023632";exon_number "6"
chr5	StringTie	exon	71470395	71470489	.	+	.	transcript_id "DNTX_00195731";gene_id "XLOC_023632";exon_number "7"
chr5	StringTie	exon	71483842	71483896	.	+	.	transcript_id "DNTX_00195731";gene_id "XLOC_023632";exon_number "8"
chr5	StringTie	exon	71486484	71486627	.	+	.	transcript_id "DNTX_00195731";gene_id "XLOC_023632";exon_number "9"
chr5	StringTie	exon	71489404	71489682	.	+	.	transcript_id "DNTX_00195731";gene_id "XLOC_023632";exon_number "10"
chr5	StringTie	exon	71490984	71491131	.	+	.	transcript_id "DNTX_00195731";gene_id "XLOC_023632";exon_number "11"
chr5	StringTie	exon	71495250	71495408	.	+	.	transcript_id "DNTX_00195731";gene_id "XLOC_023632";exon_number "12"
chr5	StringTie	exon	71497270	71497426	.	+	.	transcript_id "DNTX_00195731";gene_id "XLOC_023632";exon_number "13"
chr5	StringTie	exon	71501562	71501653	.	+	.	transcript_id "DNTX_00195731";gene_id "XLOC_023632";exon_number "14"
chr5	StringTie	exon	71502599	71502791	.	+	.	transcript_id "DNTX_00195731";gene_id "XLOC_023632";exon_number "15"
chr5	StringTie	exon	71504621	71504751	.	+	.	transcript_id "DNTX_00195731";gene_id "XLOC_023632";exon_number "16"
chr5	StringTie	exon	71509465	71511151	.	+	.	transcript_id "DNTX_00195731";gene_id "XLOC_023632";exon_number "17"
chr5	StringTie	exon	71512241	71512428	.	+	.	transcript_id "DNTX_00195731";gene_id "XLOC_023632";exon_number "18"
chr5	StringTie	exon	71513185	71513407	.	+	.	transcript_id "DNTX_00195731";gene_id "XLOC_023632";exon_number "19"
chr5	StringTie	exon	71514944	71515122	.	+	.	transcript_id "DNTX_00195731";gene_id "XLOC_023632";exon_number "20"
chr5	StringTie	exon	71516061	71516271	.	+	.	transcript_id "DNTX_00195731";gene_id "XLOC_023632";exon_number "21"
chr5	StringTie	exon	71517322	71517452	.	+	.	transcript_id "DNTX_00195731";gene_id "XLOC_023632";exon_number "22"
chr5	StringTie	exon	71522289	71522490	.	+	.	transcript_id "DNTX_00195731";gene_id "XLOC_023632";exon_number "23"
chr5	StringTie	exon	71522756	71522949	.	+	.	transcript_id "DNTX_00195731";gene_id "XLOC_023632";exon_number "24"
chr5	StringTie	exon	71523939	71524323	.	+	.	transcript_id "DNTX_00195731";gene_id "XLOC_023632";exon_number "25"
chr5	StringTie	exon	71532308	71532427	.	+	.	transcript_id "DNTX_00195731";gene_id "XLOC_023632";exon_number "26"
chr5	StringTie	exon	71539042	71539078	.	+	.	transcript_id "DNTX_00195731";gene_id "XLOC_023632";exon_number "27"
chr5	StringTie	exon	71539557	71539649	.	+	.	transcript_id "DNTX_00195731";gene_id "XLOC_023632";exon_number "28"
chr5	StringTie	exon	71541454	71541682	.	+	.	transcript_id "DNTX_00195731";gene_id "XLOC_023632";exon_number "29"
chr5	StringTie	exon	71542105	71542265	.	+	.	transcript_id "DNTX_00195731";gene_id "XLOC_023632";exon_number "30"
chr5	StringTie	exon	71544357	71544507	.	+	.	transcript_id "DNTX_00195731";gene_id "XLOC_023632";exon_number "31"
chr5	StringTie	exon	71545039	71545219	.	+	.	transcript_id "DNTX_00195731";gene_id "XLOC_023632";exon_number "32"
chr5	StringTie	exon	71548682	71548745	.	+	.	transcript_id "DNTX_00195731";gene_id "XLOC_023632";exon_number "33"
chr5	StringTie	exon	71549420	71549606	.	+	.	transcript_id "DNTX_00195731";gene_id "XLOC_023632";exon_number "34"
chr5	StringTie	exon	71553116	71553320	.	+	.	transcript_id "DNTX_00195731";gene_id "XLOC_023632";exon_number "35"
chr5	StringTie	exon	71556886	71556925	.	+	.	transcript_id "DNTX_00195731";gene_id "XLOC_023632";exon_number "36"
chr5	StringTie	exon	71559982	71560237	.	+	.	transcript_id "DNTX_00195731";gene_id "XLOC_023632";exon_number "37"
chr5	StringTie	exon	71562274	71562520	.	+	.	transcript_id "DNTX_00195731";gene_id "XLOC_023632";exon_number "38"
chr5	StringTie	exon	71562775	71562895	.	+	.	transcript_id "DNTX_00195731";gene_id "XLOC_023632";exon_number "39"
chr5	StringTie	exon	71564754	71569534	.	+	.	transcript_id "DNTX_00195731";gene_id "XLOC_023632";exon_number "40"
chr5	StringTie	transcript	71455678	71464101	.	+	.	transcript_id "DNTX_00200316";gene_id "XLOC_023632";oId "Cornea_Fetal.Tissue_00126386";class_code "c";tss_id "TSS99017";contained_in "DNTX_00200317";gene_name "BDP1";cmp_ref "ENST00000358731.8"
chr5	StringTie	exon	71455678	71456089	.	+	.	transcript_id "DNTX_00200316";gene_id "XLOC_023632";exon_number "1"
chr5	StringTie	exon	71458579	71458855	.	+	.	transcript_id "DNTX_00200316";gene_id "XLOC_023632";exon_number "2"
chr5	StringTie	exon	71461817	71461926	.	+	.	transcript_id "DNTX_00200316";gene_id "XLOC_023632";exon_number "3"
chr5	StringTie	exon	71464058	71464101	.	+	.	transcript_id "DNTX_00200316";gene_id "XLOC_023632";exon_number "4"
chr5	StringTie	transcript	71455678	71467477	.	+	.	transcript_id "DNTX_00200317";gene_id "XLOC_023632";oId "Cornea_Fetal.Tissue_00126903";class_code "c";tss_id "TSS99017";contained_in "DNTX_00195731";gene_name "BDP1";cmp_ref "ENST00000358731.8"
chr5	StringTie	exon	71455678	71456089	.	+	.	transcript_id "DNTX_00200317";gene_id "XLOC_023632";exon_number "1"
chr5	StringTie	exon	71458579	71458855	.	+	.	transcript_id "DNTX_00200317";gene_id "XLOC_023632";exon_number "2"
chr5	StringTie	exon	71461817	71461926	.	+	.	transcript_id "DNTX_00200317";gene_id "XLOC_023632";exon_number "3"
chr5	StringTie	exon	71464058	71464117	.	+	.	transcript_id "DNTX_00200317";gene_id "XLOC_023632";exon_number "4"
chr5	StringTie	exon	71466096	71466221	.	+	.	transcript_id "DNTX_00200317";gene_id "XLOC_023632";exon_number "5"
chr5	StringTie	exon	71467354	71467477	.	+	.	transcript_id "DNTX_00200317";gene_id "XLOC_023632";exon_number "6"
chr5	StringTie	transcript	71455681	71567820	.	+	.	transcript_id "DNTX_00202688";gene_id "XLOC_023632";oId "Retina_Fetal.Tissue_00929420";class_code "j";tss_id "TSS99017";gene_name "BDP1";cmp_ref "ENST00000358731.8"
chr5	StringTie	exon	71455681	71456089	.	+	.	transcript_id "DNTX_00202688";gene_id "XLOC_023632";exon_number "1"
chr5	StringTie	exon	71458579	71458855	.	+	.	transcript_id "DNTX_00202688";gene_id "XLOC_023632";exon_number "2"
chr5	StringTie	exon	71461817	71461926	.	+	.	transcript_id "DNTX_00202688";gene_id "XLOC_023632";exon_number "3"
chr5	StringTie	exon	71464058	71464117	.	+	.	transcript_id "DNTX_00202688";gene_id "XLOC_023632";exon_number "4"
chr5	StringTie	exon	71466096	71466221	.	+	.	transcript_id "DNTX_00202688";gene_id "XLOC_023632";exon_number "5"
chr5	StringTie	exon	71467354	71467487	.	+	.	transcript_id "DNTX_00202688";gene_id "XLOC_023632";exon_number "6"
chr5	StringTie	exon	71470395	71470489	.	+	.	transcript_id "DNTX_00202688";gene_id "XLOC_023632";exon_number "7"
chr5	StringTie	exon	71483842	71483896	.	+	.	transcript_id "DNTX_00202688";gene_id "XLOC_023632";exon_number "8"
chr5	StringTie	exon	71486531	71486627	.	+	.	transcript_id "DNTX_00202688";gene_id "XLOC_023632";exon_number "9"
chr5	StringTie	exon	71489404	71489682	.	+	.	transcript_id "DNTX_00202688";gene_id "XLOC_023632";exon_number "10"
chr5	StringTie	exon	71490984	71491131	.	+	.	transcript_id "DNTX_00202688";gene_id "XLOC_023632";exon_number "11"
chr5	StringTie	exon	71495250	71495408	.	+	.	transcript_id "DNTX_00202688";gene_id "XLOC_023632";exon_number "12"
chr5	StringTie	exon	71497270	71497426	.	+	.	transcript_id "DNTX_00202688";gene_id "XLOC_023632";exon_number "13"
chr5	StringTie	exon	71501562	71501653	.	+	.	transcript_id "DNTX_00202688";gene_id "XLOC_023632";exon_number "14"
chr5	StringTie	exon	71502599	71502791	.	+	.	transcript_id "DNTX_00202688";gene_id "XLOC_023632";exon_number "15"
chr5	StringTie	exon	71504621	71504751	.	+	.	transcript_id "DNTX_00202688";gene_id "XLOC_023632";exon_number "16"
chr5	StringTie	exon	71509465	71511151	.	+	.	transcript_id "DNTX_00202688";gene_id "XLOC_023632";exon_number "17"
chr5	StringTie	exon	71512241	71512428	.	+	.	transcript_id "DNTX_00202688";gene_id "XLOC_023632";exon_number "18"
chr5	StringTie	exon	71513185	71513407	.	+	.	transcript_id "DNTX_00202688";gene_id "XLOC_023632";exon_number "19"
chr5	StringTie	exon	71514944	71515122	.	+	.	transcript_id "DNTX_00202688";gene_id "XLOC_023632";exon_number "20"
chr5	StringTie	exon	71516061	71516271	.	+	.	transcript_id "DNTX_00202688";gene_id "XLOC_023632";exon_number "21"
chr5	StringTie	exon	71517322	71517452	.	+	.	transcript_id "DNTX_00202688";gene_id "XLOC_023632";exon_number "22"
chr5	StringTie	exon	71522289	71522490	.	+	.	transcript_id "DNTX_00202688";gene_id "XLOC_023632";exon_number "23"
chr5	StringTie	exon	71522756	71522949	.	+	.	transcript_id "DNTX_00202688";gene_id "XLOC_023632";exon_number "24"
chr5	StringTie	exon	71523939	71524323	.	+	.	transcript_id "DNTX_00202688";gene_id "XLOC_023632";exon_number "25"
chr5	StringTie	exon	71532308	71532427	.	+	.	transcript_id "DNTX_00202688";gene_id "XLOC_023632";exon_number "26"
chr5	StringTie	exon	71539042	71539078	.	+	.	transcript_id "DNTX_00202688";gene_id "XLOC_023632";exon_number "27"
chr5	StringTie	exon	71539557	71539649	.	+	.	transcript_id "DNTX_00202688";gene_id "XLOC_023632";exon_number "28"
chr5	StringTie	exon	71541454	71541682	.	+	.	transcript_id "DNTX_00202688";gene_id "XLOC_023632";exon_number "29"
chr5	StringTie	exon	71542105	71542265	.	+	.	transcript_id "DNTX_00202688";gene_id "XLOC_023632";exon_number "30"
chr5	StringTie	exon	71544357	71544507	.	+	.	transcript_id "DNTX_00202688";gene_id "XLOC_023632";exon_number "31"
chr5	StringTie	exon	71545039	71545219	.	+	.	transcript_id "DNTX_00202688";gene_id "XLOC_023632";exon_number "32"
chr5	StringTie	exon	71548682	71548745	.	+	.	transcript_id "DNTX_00202688";gene_id "XLOC_023632";exon_number "33"
chr5	StringTie	exon	71549420	71549606	.	+	.	transcript_id "DNTX_00202688";gene_id "XLOC_023632";exon_number "34"
chr5	StringTie	exon	71553116	71553320	.	+	.	transcript_id "DNTX_00202688";gene_id "XLOC_023632";exon_number "35"
chr5	StringTie	exon	71556886	71556925	.	+	.	transcript_id "DNTX_00202688";gene_id "XLOC_023632";exon_number "36"
chr5	StringTie	exon	71559982	71560237	.	+	.	transcript_id "DNTX_00202688";gene_id "XLOC_023632";exon_number "37"
chr5	StringTie	exon	71562274	71562520	.	+	.	transcript_id "DNTX_00202688";gene_id "XLOC_023632";exon_number "38"
chr5	StringTie	exon	71564754	71567820	.	+	.	transcript_id "DNTX_00202688";gene_id "XLOC_023632";exon_number "39"
chr5	StringTie	transcript	71455686	71567820	.	+	.	transcript_id "DNTX_00199616";gene_id "XLOC_023632";oId "Cornea_Adult.Tissue_00619525";class_code "j";tss_id "TSS99017";gene_name "BDP1";cmp_ref "ENST00000358731.8"
chr5	StringTie	exon	71455686	71456089	.	+	.	transcript_id "DNTX_00199616";gene_id "XLOC_023632";exon_number "1"
chr5	StringTie	exon	71458579	71458855	.	+	.	transcript_id "DNTX_00199616";gene_id "XLOC_023632";exon_number "2"
chr5	StringTie	exon	71461817	71461926	.	+	.	transcript_id "DNTX_00199616";gene_id "XLOC_023632";exon_number "3"
chr5	StringTie	exon	71464058	71464117	.	+	.	transcript_id "DNTX_00199616";gene_id "XLOC_023632";exon_number "4"
chr5	StringTie	exon	71466096	71466221	.	+	.	transcript_id "DNTX_00199616";gene_id "XLOC_023632";exon_number "5"
chr5	StringTie	exon	71467354	71467487	.	+	.	transcript_id "DNTX_00199616";gene_id "XLOC_023632";exon_number "6"
chr5	StringTie	exon	71470395	71470489	.	+	.	transcript_id "DNTX_00199616";gene_id "XLOC_023632";exon_number "7"
chr5	StringTie	exon	71483842	71483896	.	+	.	transcript_id "DNTX_00199616";gene_id "XLOC_023632";exon_number "8"
chr5	StringTie	exon	71486484	71486627	.	+	.	transcript_id "DNTX_00199616";gene_id "XLOC_023632";exon_number "9"
chr5	StringTie	exon	71489404	71489682	.	+	.	transcript_id "DNTX_00199616";gene_id "XLOC_023632";exon_number "10"
chr5	StringTie	exon	71490984	71491131	.	+	.	transcript_id "DNTX_00199616";gene_id "XLOC_023632";exon_number "11"
chr5	StringTie	exon	71495250	71495408	.	+	.	transcript_id "DNTX_00199616";gene_id "XLOC_023632";exon_number "12"
chr5	StringTie	exon	71497270	71497426	.	+	.	transcript_id "DNTX_00199616";gene_id "XLOC_023632";exon_number "13"
chr5	StringTie	exon	71501562	71501653	.	+	.	transcript_id "DNTX_00199616";gene_id "XLOC_023632";exon_number "14"
chr5	StringTie	exon	71502599	71502791	.	+	.	transcript_id "DNTX_00199616";gene_id "XLOC_023632";exon_number "15"
chr5	StringTie	exon	71504621	71504751	.	+	.	transcript_id "DNTX_00199616";gene_id "XLOC_023632";exon_number "16"
chr5	StringTie	exon	71509465	71511151	.	+	.	transcript_id "DNTX_00199616";gene_id "XLOC_023632";exon_number "17"
chr5	StringTie	exon	71512241	71512428	.	+	.	transcript_id "DNTX_00199616";gene_id "XLOC_023632";exon_number "18"
chr5	StringTie	exon	71513185	71513407	.	+	.	transcript_id "DNTX_00199616";gene_id "XLOC_023632";exon_number "19"
chr5	StringTie	exon	71514944	71515122	.	+	.	transcript_id "DNTX_00199616";gene_id "XLOC_023632";exon_number "20"
chr5	StringTie	exon	71516061	71516271	.	+	.	transcript_id "DNTX_00199616";gene_id "XLOC_023632";exon_number "21"
chr5	StringTie	exon	71517322	71517452	.	+	.	transcript_id "DNTX_00199616";gene_id "XLOC_023632";exon_number "22"
chr5	StringTie	exon	71522289	71522490	.	+	.	transcript_id "DNTX_00199616";gene_id "XLOC_023632";exon_number "23"
chr5	StringTie	exon	71522756	71522949	.	+	.	transcript_id "DNTX_00199616";gene_id "XLOC_023632";exon_number "24"
chr5	StringTie	exon	71523939	71524323	.	+	.	transcript_id "DNTX_00199616";gene_id "XLOC_023632";exon_number "25"
chr5	StringTie	exon	71532308	71532427	.	+	.	transcript_id "DNTX_00199616";gene_id "XLOC_023632";exon_number "26"
chr5	StringTie	exon	71539042	71539078	.	+	.	transcript_id "DNTX_00199616";gene_id "XLOC_023632";exon_number "27"
chr5	StringTie	exon	71539557	71539649	.	+	.	transcript_id "DNTX_00199616";gene_id "XLOC_023632";exon_number "28"
chr5	StringTie	exon	71541454	71541682	.	+	.	transcript_id "DNTX_00199616";gene_id "XLOC_023632";exon_number "29"
chr5	StringTie	exon	71542105	71542265	.	+	.	transcript_id "DNTX_00199616";gene_id "XLOC_023632";exon_number "30"
chr5	StringTie	exon	71544357	71544507	.	+	.	transcript_id "DNTX_00199616";gene_id "XLOC_023632";exon_number "31"
chr5	StringTie	exon	71545039	71545219	.	+	.	transcript_id "DNTX_00199616";gene_id "XLOC_023632";exon_number "32"
chr5	StringTie	exon	71548682	71548745	.	+	.	transcript_id "DNTX_00199616";gene_id "XLOC_023632";exon_number "33"
chr5	StringTie	exon	71549420	71549606	.	+	.	transcript_id "DNTX_00199616";gene_id "XLOC_023632";exon_number "34"
chr5	StringTie	exon	71553116	71553320	.	+	.	transcript_id "DNTX_00199616";gene_id "XLOC_023632";exon_number "35"
chr5	StringTie	exon	71556886	71556925	.	+	.	transcript_id "DNTX_00199616";gene_id "XLOC_023632";exon_number "36"
chr5	StringTie	exon	71559982	71560237	.	+	.	transcript_id "DNTX_00199616";gene_id "XLOC_023632";exon_number "37"
chr5	StringTie	exon	71562274	71562520	.	+	.	transcript_id "DNTX_00199616";gene_id "XLOC_023632";exon_number "38"
chr5	StringTie	exon	71562775	71567820	.	+	.	transcript_id "DNTX_00199616";gene_id "XLOC_023632";exon_number "39"
chr5	StringTie	transcript	71458594	71544503	.	+	.	transcript_id "DNTX_00200318";gene_id "XLOC_023632";oId "Cornea_Fetal.Tissue_00125048";class_code "c";tss_id "TSS99018";contained_in "DNTX_00199616";gene_name "BDP1";cmp_ref "ENST00000358731.8"
chr5	StringTie	exon	71458594	71458855	.	+	.	transcript_id "DNTX_00200318";gene_id "XLOC_023632";exon_number "1"
chr5	StringTie	exon	71461817	71461926	.	+	.	transcript_id "DNTX_00200318";gene_id "XLOC_023632";exon_number "2"
chr5	StringTie	exon	71464058	71464117	.	+	.	transcript_id "DNTX_00200318";gene_id "XLOC_023632";exon_number "3"
chr5	StringTie	exon	71466096	71466221	.	+	.	transcript_id "DNTX_00200318";gene_id "XLOC_023632";exon_number "4"
chr5	StringTie	exon	71467354	71467487	.	+	.	transcript_id "DNTX_00200318";gene_id "XLOC_023632";exon_number "5"
chr5	StringTie	exon	71470395	71470489	.	+	.	transcript_id "DNTX_00200318";gene_id "XLOC_023632";exon_number "6"
chr5	StringTie	exon	71483842	71483896	.	+	.	transcript_id "DNTX_00200318";gene_id "XLOC_023632";exon_number "7"
chr5	StringTie	exon	71486484	71486627	.	+	.	transcript_id "DNTX_00200318";gene_id "XLOC_023632";exon_number "8"
chr5	StringTie	exon	71489404	71489682	.	+	.	transcript_id "DNTX_00200318";gene_id "XLOC_023632";exon_number "9"
chr5	StringTie	exon	71490984	71491131	.	+	.	transcript_id "DNTX_00200318";gene_id "XLOC_023632";exon_number "10"
chr5	StringTie	exon	71495250	71495408	.	+	.	transcript_id "DNTX_00200318";gene_id "XLOC_023632";exon_number "11"
chr5	StringTie	exon	71497270	71497426	.	+	.	transcript_id "DNTX_00200318";gene_id "XLOC_023632";exon_number "12"
chr5	StringTie	exon	71501562	71501653	.	+	.	transcript_id "DNTX_00200318";gene_id "XLOC_023632";exon_number "13"
chr5	StringTie	exon	71502599	71502791	.	+	.	transcript_id "DNTX_00200318";gene_id "XLOC_023632";exon_number "14"
chr5	StringTie	exon	71504621	71504751	.	+	.	transcript_id "DNTX_00200318";gene_id "XLOC_023632";exon_number "15"
chr5	StringTie	exon	71509465	71511151	.	+	.	transcript_id "DNTX_00200318";gene_id "XLOC_023632";exon_number "16"
chr5	StringTie	exon	71512241	71512428	.	+	.	transcript_id "DNTX_00200318";gene_id "XLOC_023632";exon_number "17"
chr5	StringTie	exon	71513185	71513407	.	+	.	transcript_id "DNTX_00200318";gene_id "XLOC_023632";exon_number "18"
chr5	StringTie	exon	71514944	71515122	.	+	.	transcript_id "DNTX_00200318";gene_id "XLOC_023632";exon_number "19"
chr5	StringTie	exon	71516061	71516271	.	+	.	transcript_id "DNTX_00200318";gene_id "XLOC_023632";exon_number "20"
chr5	StringTie	exon	71517322	71517452	.	+	.	transcript_id "DNTX_00200318";gene_id "XLOC_023632";exon_number "21"
chr5	StringTie	exon	71522289	71522490	.	+	.	transcript_id "DNTX_00200318";gene_id "XLOC_023632";exon_number "22"
chr5	StringTie	exon	71522756	71522949	.	+	.	transcript_id "DNTX_00200318";gene_id "XLOC_023632";exon_number "23"
chr5	StringTie	exon	71523939	71524323	.	+	.	transcript_id "DNTX_00200318";gene_id "XLOC_023632";exon_number "24"
chr5	StringTie	exon	71532308	71532427	.	+	.	transcript_id "DNTX_00200318";gene_id "XLOC_023632";exon_number "25"
chr5	StringTie	exon	71539042	71539078	.	+	.	transcript_id "DNTX_00200318";gene_id "XLOC_023632";exon_number "26"
chr5	StringTie	exon	71539557	71539649	.	+	.	transcript_id "DNTX_00200318";gene_id "XLOC_023632";exon_number "27"
chr5	StringTie	exon	71541454	71541682	.	+	.	transcript_id "DNTX_00200318";gene_id "XLOC_023632";exon_number "28"
chr5	StringTie	exon	71542105	71542265	.	+	.	transcript_id "DNTX_00200318";gene_id "XLOC_023632";exon_number "29"
chr5	StringTie	exon	71544357	71544503	.	+	.	transcript_id "DNTX_00200318";gene_id "XLOC_023632";exon_number "30"
chr5	StringTie	transcript	71466106	71522949	.	+	.	transcript_id "DNTX_00200319";gene_id "XLOC_023632";oId "Cornea_Fetal.Tissue_00126387";class_code "c";tss_id "TSS99019";contained_in "DNTX_00200318";gene_name "BDP1";cmp_ref "ENST00000358731.8"
chr5	StringTie	exon	71466106	71466221	.	+	.	transcript_id "DNTX_00200319";gene_id "XLOC_023632";exon_number "1"
chr5	StringTie	exon	71467354	71467487	.	+	.	transcript_id "DNTX_00200319";gene_id "XLOC_023632";exon_number "2"
chr5	StringTie	exon	71470395	71470489	.	+	.	transcript_id "DNTX_00200319";gene_id "XLOC_023632";exon_number "3"
chr5	StringTie	exon	71483842	71483896	.	+	.	transcript_id "DNTX_00200319";gene_id "XLOC_023632";exon_number "4"
chr5	StringTie	exon	71486484	71486627	.	+	.	transcript_id "DNTX_00200319";gene_id "XLOC_023632";exon_number "5"
chr5	StringTie	exon	71489404	71489682	.	+	.	transcript_id "DNTX_00200319";gene_id "XLOC_023632";exon_number "6"
chr5	StringTie	exon	71490984	71491131	.	+	.	transcript_id "DNTX_00200319";gene_id "XLOC_023632";exon_number "7"
chr5	StringTie	exon	71495250	71495408	.	+	.	transcript_id "DNTX_00200319";gene_id "XLOC_023632";exon_number "8"
chr5	StringTie	exon	71497270	71497426	.	+	.	transcript_id "DNTX_00200319";gene_id "XLOC_023632";exon_number "9"
chr5	StringTie	exon	71501562	71501653	.	+	.	transcript_id "DNTX_00200319";gene_id "XLOC_023632";exon_number "10"
chr5	StringTie	exon	71502599	71502791	.	+	.	transcript_id "DNTX_00200319";gene_id "XLOC_023632";exon_number "11"
chr5	StringTie	exon	71504621	71504751	.	+	.	transcript_id "DNTX_00200319";gene_id "XLOC_023632";exon_number "12"
chr5	StringTie	exon	71509465	71511151	.	+	.	transcript_id "DNTX_00200319";gene_id "XLOC_023632";exon_number "13"
chr5	StringTie	exon	71512241	71512428	.	+	.	transcript_id "DNTX_00200319";gene_id "XLOC_023632";exon_number "14"
chr5	StringTie	exon	71513185	71513407	.	+	.	transcript_id "DNTX_00200319";gene_id "XLOC_023632";exon_number "15"
chr5	StringTie	exon	71514944	71515122	.	+	.	transcript_id "DNTX_00200319";gene_id "XLOC_023632";exon_number "16"
chr5	StringTie	exon	71516061	71516271	.	+	.	transcript_id "DNTX_00200319";gene_id "XLOC_023632";exon_number "17"
chr5	StringTie	exon	71517322	71517452	.	+	.	transcript_id "DNTX_00200319";gene_id "XLOC_023632";exon_number "18"
chr5	StringTie	exon	71522289	71522490	.	+	.	transcript_id "DNTX_00200319";gene_id "XLOC_023632";exon_number "19"
chr5	StringTie	exon	71522756	71522949	.	+	.	transcript_id "DNTX_00200319";gene_id "XLOC_023632";exon_number "20"
chr5	StringTie	transcript	71470395	71567796	.	+	.	transcript_id "DNTX_00200320";gene_id "XLOC_023632";oId "Cornea_Fetal.Tissue_00125802";class_code "c";tss_id "TSS99020";contained_in "DNTX_00193906";gene_name "BDP1";cmp_ref "ENST00000358731.8"
chr5	StringTie	exon	71470395	71470489	.	+	.	transcript_id "DNTX_00200320";gene_id "XLOC_023632";exon_number "1"
chr5	StringTie	exon	71483842	71483896	.	+	.	transcript_id "DNTX_00200320";gene_id "XLOC_023632";exon_number "2"
chr5	StringTie	exon	71486484	71486627	.	+	.	transcript_id "DNTX_00200320";gene_id "XLOC_023632";exon_number "3"
chr5	StringTie	exon	71489404	71489682	.	+	.	transcript_id "DNTX_00200320";gene_id "XLOC_023632";exon_number "4"
chr5	StringTie	exon	71490984	71491131	.	+	.	transcript_id "DNTX_00200320";gene_id "XLOC_023632";exon_number "5"
chr5	StringTie	exon	71495250	71495408	.	+	.	transcript_id "DNTX_00200320";gene_id "XLOC_023632";exon_number "6"
chr5	StringTie	exon	71497270	71497426	.	+	.	transcript_id "DNTX_00200320";gene_id "XLOC_023632";exon_number "7"
chr5	StringTie	exon	71501562	71501653	.	+	.	transcript_id "DNTX_00200320";gene_id "XLOC_023632";exon_number "8"
chr5	StringTie	exon	71502599	71502791	.	+	.	transcript_id "DNTX_00200320";gene_id "XLOC_023632";exon_number "9"
chr5	StringTie	exon	71504621	71504751	.	+	.	transcript_id "DNTX_00200320";gene_id "XLOC_023632";exon_number "10"
chr5	StringTie	exon	71509465	71511151	.	+	.	transcript_id "DNTX_00200320";gene_id "XLOC_023632";exon_number "11"
chr5	StringTie	exon	71512241	71512428	.	+	.	transcript_id "DNTX_00200320";gene_id "XLOC_023632";exon_number "12"
chr5	StringTie	exon	71513185	71513407	.	+	.	transcript_id "DNTX_00200320";gene_id "XLOC_023632";exon_number "13"
chr5	StringTie	exon	71514944	71515122	.	+	.	transcript_id "DNTX_00200320";gene_id "XLOC_023632";exon_number "14"
chr5	StringTie	exon	71516061	71516271	.	+	.	transcript_id "DNTX_00200320";gene_id "XLOC_023632";exon_number "15"
chr5	StringTie	exon	71517322	71517452	.	+	.	transcript_id "DNTX_00200320";gene_id "XLOC_023632";exon_number "16"
chr5	StringTie	exon	71522289	71522490	.	+	.	transcript_id "DNTX_00200320";gene_id "XLOC_023632";exon_number "17"
chr5	StringTie	exon	71522756	71522949	.	+	.	transcript_id "DNTX_00200320";gene_id "XLOC_023632";exon_number "18"
chr5	StringTie	exon	71523939	71524323	.	+	.	transcript_id "DNTX_00200320";gene_id "XLOC_023632";exon_number "19"
chr5	StringTie	exon	71532308	71532427	.	+	.	transcript_id "DNTX_00200320";gene_id "XLOC_023632";exon_number "20"
chr5	StringTie	exon	71539042	71539078	.	+	.	transcript_id "DNTX_00200320";gene_id "XLOC_023632";exon_number "21"
chr5	StringTie	exon	71539557	71539649	.	+	.	transcript_id "DNTX_00200320";gene_id "XLOC_023632";exon_number "22"
chr5	StringTie	exon	71541454	71541682	.	+	.	transcript_id "DNTX_00200320";gene_id "XLOC_023632";exon_number "23"
chr5	StringTie	exon	71542105	71542265	.	+	.	transcript_id "DNTX_00200320";gene_id "XLOC_023632";exon_number "24"
chr5	StringTie	exon	71544357	71544507	.	+	.	transcript_id "DNTX_00200320";gene_id "XLOC_023632";exon_number "25"
chr5	StringTie	exon	71545039	71545219	.	+	.	transcript_id "DNTX_00200320";gene_id "XLOC_023632";exon_number "26"
chr5	StringTie	exon	71548682	71548745	.	+	.	transcript_id "DNTX_00200320";gene_id "XLOC_023632";exon_number "27"
chr5	StringTie	exon	71549420	71549606	.	+	.	transcript_id "DNTX_00200320";gene_id "XLOC_023632";exon_number "28"
chr5	StringTie	exon	71553116	71553320	.	+	.	transcript_id "DNTX_00200320";gene_id "XLOC_023632";exon_number "29"
chr5	StringTie	exon	71556886	71556925	.	+	.	transcript_id "DNTX_00200320";gene_id "XLOC_023632";exon_number "30"
chr5	StringTie	exon	71559982	71560237	.	+	.	transcript_id "DNTX_00200320";gene_id "XLOC_023632";exon_number "31"
chr5	StringTie	exon	71562274	71562520	.	+	.	transcript_id "DNTX_00200320";gene_id "XLOC_023632";exon_number "32"
chr5	StringTie	exon	71564754	71567796	.	+	.	transcript_id "DNTX_00200320";gene_id "XLOC_023632";exon_number "33"
chr5	StringTie	transcript	71488541	71489681	.	+	.	transcript_id "DNTX_00200321";gene_id "XLOC_023632";oId "Cornea_Fetal.Tissue_00126904";class_code "j";tss_id "TSS99021";gene_name "BDP1";cmp_ref "ENST00000358731.8"
chr5	StringTie	exon	71488541	71488571	.	+	.	transcript_id "DNTX_00200321";gene_id "XLOC_023632";exon_number "1"
chr5	StringTie	exon	71489404	71489681	.	+	.	transcript_id "DNTX_00200321";gene_id "XLOC_023632";exon_number "2"
chr5	StringTie	transcript	71490987	71504751	.	+	.	transcript_id "DNTX_00200322";gene_id "XLOC_023632";oId "Cornea_Fetal.Tissue_00126905";class_code "c";tss_id "TSS99022";contained_in "DNTX_00200320";gene_name "BDP1";cmp_ref "ENST00000358731.8"
chr5	StringTie	exon	71490987	71491131	.	+	.	transcript_id "DNTX_00200322";gene_id "XLOC_023632";exon_number "1"
chr5	StringTie	exon	71495250	71495408	.	+	.	transcript_id "DNTX_00200322";gene_id "XLOC_023632";exon_number "2"
chr5	StringTie	exon	71497270	71497426	.	+	.	transcript_id "DNTX_00200322";gene_id "XLOC_023632";exon_number "3"
chr5	StringTie	exon	71501562	71501653	.	+	.	transcript_id "DNTX_00200322";gene_id "XLOC_023632";exon_number "4"
chr5	StringTie	exon	71502599	71502791	.	+	.	transcript_id "DNTX_00200322";gene_id "XLOC_023632";exon_number "5"
chr5	StringTie	exon	71504621	71504751	.	+	.	transcript_id "DNTX_00200322";gene_id "XLOC_023632";exon_number "6"
chr5	StringTie	transcript	71509472	71516238	.	+	.	transcript_id "DNTX_00200323";gene_id "XLOC_023632";oId "Cornea_Fetal.Tissue_00126906";class_code "c";tss_id "TSS99024";contained_in "DNTX_00198019";gene_name "BDP1";cmp_ref "ENST00000358731.8"
chr5	StringTie	exon	71509472	71511151	.	+	.	transcript_id "DNTX_00200323";gene_id "XLOC_023632";exon_number "1"
chr5	StringTie	exon	71512241	71512428	.	+	.	transcript_id "DNTX_00200323";gene_id "XLOC_023632";exon_number "2"
chr5	StringTie	exon	71513185	71513407	.	+	.	transcript_id "DNTX_00200323";gene_id "XLOC_023632";exon_number "3"
chr5	StringTie	exon	71514944	71515122	.	+	.	transcript_id "DNTX_00200323";gene_id "XLOC_023632";exon_number "4"
chr5	StringTie	exon	71516061	71516238	.	+	.	transcript_id "DNTX_00200323";gene_id "XLOC_023632";exon_number "5"
chr5	StringTie	transcript	71517344	71562834	.	+	.	transcript_id "DNTX_00200324";gene_id "XLOC_023632";oId "Cornea_Fetal.Tissue_00126907";class_code "j";tss_id "TSS99025";contained_in "DNTX_00199616";gene_name "BDP1";cmp_ref "ENST00000358731.8"
chr5	StringTie	exon	71517344	71517452	.	+	.	transcript_id "DNTX_00200324";gene_id "XLOC_023632";exon_number "1"
chr5	StringTie	exon	71522289	71522490	.	+	.	transcript_id "DNTX_00200324";gene_id "XLOC_023632";exon_number "2"
chr5	StringTie	exon	71522756	71522949	.	+	.	transcript_id "DNTX_00200324";gene_id "XLOC_023632";exon_number "3"
chr5	StringTie	exon	71523939	71524323	.	+	.	transcript_id "DNTX_00200324";gene_id "XLOC_023632";exon_number "4"
chr5	StringTie	exon	71532308	71532427	.	+	.	transcript_id "DNTX_00200324";gene_id "XLOC_023632";exon_number "5"
chr5	StringTie	exon	71539042	71539078	.	+	.	transcript_id "DNTX_00200324";gene_id "XLOC_023632";exon_number "6"
chr5	StringTie	exon	71539557	71539649	.	+	.	transcript_id "DNTX_00200324";gene_id "XLOC_023632";exon_number "7"
chr5	StringTie	exon	71541454	71541682	.	+	.	transcript_id "DNTX_00200324";gene_id "XLOC_023632";exon_number "8"
chr5	StringTie	exon	71542105	71542265	.	+	.	transcript_id "DNTX_00200324";gene_id "XLOC_023632";exon_number "9"
chr5	StringTie	exon	71544357	71544507	.	+	.	transcript_id "DNTX_00200324";gene_id "XLOC_023632";exon_number "10"
chr5	StringTie	exon	71545039	71545219	.	+	.	transcript_id "DNTX_00200324";gene_id "XLOC_023632";exon_number "11"
chr5	StringTie	exon	71548682	71548745	.	+	.	transcript_id "DNTX_00200324";gene_id "XLOC_023632";exon_number "12"
chr5	StringTie	exon	71549420	71549606	.	+	.	transcript_id "DNTX_00200324";gene_id "XLOC_023632";exon_number "13"
chr5	StringTie	exon	71553116	71553320	.	+	.	transcript_id "DNTX_00200324";gene_id "XLOC_023632";exon_number "14"
chr5	StringTie	exon	71556886	71556925	.	+	.	transcript_id "DNTX_00200324";gene_id "XLOC_023632";exon_number "15"
chr5	StringTie	exon	71559982	71560237	.	+	.	transcript_id "DNTX_00200324";gene_id "XLOC_023632";exon_number "16"
chr5	StringTie	exon	71562274	71562520	.	+	.	transcript_id "DNTX_00200324";gene_id "XLOC_023632";exon_number "17"
chr5	StringTie	exon	71562775	71562834	.	+	.	transcript_id "DNTX_00200324";gene_id "XLOC_023632";exon_number "18"
chr5	StringTie	transcript	71522756	71524323	.	+	.	transcript_id "DNTX_00193907";gene_id "XLOC_023632";oId "RPE_Fetal.Tissue_00550066";class_code "c";tss_id "TSS99027";contained_in "DNTX_00199009";gene_name "BDP1";cmp_ref "ENST00000358731.8"
chr5	StringTie	exon	71522756	71522949	.	+	.	transcript_id "DNTX_00193907";gene_id "XLOC_023632";exon_number "1"
chr5	StringTie	exon	71523939	71524323	.	+	.	transcript_id "DNTX_00193907";gene_id "XLOC_023632";exon_number "2"
chr5	StringTie	transcript	71532315	71539649	.	+	.	transcript_id "DNTX_00200325";gene_id "XLOC_023632";oId "Cornea_Fetal.Tissue_00124206";class_code "c";tss_id "TSS99028";contained_in "DNTX_00199009";gene_name "BDP1";cmp_ref "ENST00000358731.8"
chr5	StringTie	exon	71532315	71532427	.	+	.	transcript_id "DNTX_00200325";gene_id "XLOC_023632";exon_number "1"
chr5	StringTie	exon	71539042	71539078	.	+	.	transcript_id "DNTX_00200325";gene_id "XLOC_023632";exon_number "2"
chr5	StringTie	exon	71539557	71539649	.	+	.	transcript_id "DNTX_00200325";gene_id "XLOC_023632";exon_number "3"
chr5	StringTie	transcript	71541413	71567813	.	+	.	transcript_id "DNTX_00200326";gene_id "XLOC_023632";oId "Spleen_00321231";class_code "j";tss_id "TSS99029";gene_name "BDP1";cmp_ref "ENST00000358731.8"
chr5	StringTie	exon	71541413	71541682	.	+	.	transcript_id "DNTX_00200326";gene_id "XLOC_023632";exon_number "1"
chr5	StringTie	exon	71542105	71542265	.	+	.	transcript_id "DNTX_00200326";gene_id "XLOC_023632";exon_number "2"
chr5	StringTie	exon	71544357	71544507	.	+	.	transcript_id "DNTX_00200326";gene_id "XLOC_023632";exon_number "3"
chr5	StringTie	exon	71545039	71545219	.	+	.	transcript_id "DNTX_00200326";gene_id "XLOC_023632";exon_number "4"
chr5	StringTie	exon	71548682	71548745	.	+	.	transcript_id "DNTX_00200326";gene_id "XLOC_023632";exon_number "5"
chr5	StringTie	exon	71549420	71549606	.	+	.	transcript_id "DNTX_00200326";gene_id "XLOC_023632";exon_number "6"
chr5	StringTie	exon	71553116	71553320	.	+	.	transcript_id "DNTX_00200326";gene_id "XLOC_023632";exon_number "7"
chr5	StringTie	exon	71556886	71556925	.	+	.	transcript_id "DNTX_00200326";gene_id "XLOC_023632";exon_number "8"
chr5	StringTie	exon	71559982	71560237	.	+	.	transcript_id "DNTX_00200326";gene_id "XLOC_023632";exon_number "9"
chr5	StringTie	exon	71562274	71562520	.	+	.	transcript_id "DNTX_00200326";gene_id "XLOC_023632";exon_number "10"
chr5	StringTie	exon	71564754	71567813	.	+	.	transcript_id "DNTX_00200326";gene_id "XLOC_023632";exon_number "11"
chr5	StringTie	transcript	71545043	71560237	.	+	.	transcript_id "DNTX_00200327";gene_id "XLOC_023632";oId "Cornea_Fetal.Tissue_00125049";class_code "c";tss_id "TSS99030";contained_in "DNTX_00200326";gene_name "BDP1";cmp_ref "ENST00000358731.8"
chr5	StringTie	exon	71545043	71545219	.	+	.	transcript_id "DNTX_00200327";gene_id "XLOC_023632";exon_number "1"
chr5	StringTie	exon	71548682	71548745	.	+	.	transcript_id "DNTX_00200327";gene_id "XLOC_023632";exon_number "2"
chr5	StringTie	exon	71549420	71549606	.	+	.	transcript_id "DNTX_00200327";gene_id "XLOC_023632";exon_number "3"
chr5	StringTie	exon	71553116	71553320	.	+	.	transcript_id "DNTX_00200327";gene_id "XLOC_023632";exon_number "4"
chr5	StringTie	exon	71556886	71556925	.	+	.	transcript_id "DNTX_00200327";gene_id "XLOC_023632";exon_number "5"
chr5	StringTie	exon	71559982	71560237	.	+	.	transcript_id "DNTX_00200327";gene_id "XLOC_023632";exon_number "6"
chr5	StringTie	transcript	71562272	71567779	.	+	.	transcript_id "DNTX_00200328";gene_id "XLOC_023632";oId "Cornea_Fetal.Tissue_00125050";class_code "c";tss_id "TSS99031";gene_name "BDP1";cmp_ref "ENST00000358731.8"
chr5	StringTie	exon	71562272	71562520	.	+	.	transcript_id "DNTX_00200328";gene_id "XLOC_023632";exon_number "1"
chr5	StringTie	exon	71564754	71567779	.	+	.	transcript_id "DNTX_00200328";gene_id "XLOC_023632";exon_number "2"
chr5	StringTie	transcript	71564760	71568190	.	+	.	transcript_id "DNTX_00195732";gene_id "XLOC_023632";oId "Retina_Adult.Tissue_01079260";class_code "o";tss_id "TSS99032";contained_in "DNTX_00195731";gene_name "BDP1";cmp_ref "ENST00000358731.8"
chr5	StringTie	exon	71564760	71568190	.	+	.	transcript_id "DNTX_00195732";gene_id "XLOC_023632";exon_number "1"
chr5	StringTie	transcript	71587297	71658704	.	+	.	transcript_id "DNTX_00192870";gene_id "XLOC_023634";oId "Pancreas_00279442";class_code "=";tss_id "TSS99035";gene_name "MCCC2";cmp_ref "ENST00000340941.10"
chr5	StringTie	exon	71587297	71587554	.	+	.	transcript_id "DNTX_00192870";gene_id "XLOC_023634";exon_number "1"
chr5	StringTie	exon	71592926	71592992	.	+	.	transcript_id "DNTX_00192870";gene_id "XLOC_023634";exon_number "2"
chr5	StringTie	exon	71596280	71596364	.	+	.	transcript_id "DNTX_00192870";gene_id "XLOC_023634";exon_number "3"
chr5	StringTie	exon	71599659	71599760	.	+	.	transcript_id "DNTX_00192870";gene_id "XLOC_023634";exon_number "4"
chr5	StringTie	exon	71602506	71602633	.	+	.	transcript_id "DNTX_00192870";gene_id "XLOC_023634";exon_number "5"
chr5	StringTie	exon	71604356	71604468	.	+	.	transcript_id "DNTX_00192870";gene_id "XLOC_023634";exon_number "6"
chr5	StringTie	exon	71626640	71626753	.	+	.	transcript_id "DNTX_00192870";gene_id "XLOC_023634";exon_number "7"
chr5	StringTie	exon	71632121	71632185	.	+	.	transcript_id "DNTX_00192870";gene_id "XLOC_023634";exon_number "8"
chr5	StringTie	exon	71634943	71635042	.	+	.	transcript_id "DNTX_00192870";gene_id "XLOC_023634";exon_number "9"
chr5	StringTie	exon	71635151	71635246	.	+	.	transcript_id "DNTX_00192870";gene_id "XLOC_023634";exon_number "10"
chr5	StringTie	exon	71641003	71641075	.	+	.	transcript_id "DNTX_00192870";gene_id "XLOC_023634";exon_number "11"
chr5	StringTie	exon	71643819	71643895	.	+	.	transcript_id "DNTX_00192870";gene_id "XLOC_023634";exon_number "12"
chr5	StringTie	exon	71646211	71646277	.	+	.	transcript_id "DNTX_00192870";gene_id "XLOC_023634";exon_number "13"
chr5	StringTie	exon	71649097	71649253	.	+	.	transcript_id "DNTX_00192870";gene_id "XLOC_023634";exon_number "14"
chr5	StringTie	exon	71650069	71650183	.	+	.	transcript_id "DNTX_00192870";gene_id "XLOC_023634";exon_number "15"
chr5	StringTie	exon	71652669	71652754	.	+	.	transcript_id "DNTX_00192870";gene_id "XLOC_023634";exon_number "16"
chr5	StringTie	exon	71656743	71658704	.	+	.	transcript_id "DNTX_00192870";gene_id "XLOC_023634";exon_number "17"
chr5	StringTie	transcript	71587330	71641121	.	+	.	transcript_id "DNTX_00193908";gene_id "XLOC_023634";oId "RPE_Fetal.Tissue_00542348";class_code "=";tss_id "TSS99036";gene_name "MCCC2";cmp_ref "ENST00000509358.6"
chr5	StringTie	exon	71587330	71587554	.	+	.	transcript_id "DNTX_00193908";gene_id "XLOC_023634";exon_number "1"
chr5	StringTie	exon	71592926	71592992	.	+	.	transcript_id "DNTX_00193908";gene_id "XLOC_023634";exon_number "2"
chr5	StringTie	exon	71596280	71596364	.	+	.	transcript_id "DNTX_00193908";gene_id "XLOC_023634";exon_number "3"
chr5	StringTie	exon	71599659	71599760	.	+	.	transcript_id "DNTX_00193908";gene_id "XLOC_023634";exon_number "4"
chr5	StringTie	exon	71602506	71602633	.	+	.	transcript_id "DNTX_00193908";gene_id "XLOC_023634";exon_number "5"
chr5	StringTie	exon	71604356	71604468	.	+	.	transcript_id "DNTX_00193908";gene_id "XLOC_023634";exon_number "6"
chr5	StringTie	exon	71626640	71626753	.	+	.	transcript_id "DNTX_00193908";gene_id "XLOC_023634";exon_number "7"
chr5	StringTie	exon	71632121	71632185	.	+	.	transcript_id "DNTX_00193908";gene_id "XLOC_023634";exon_number "8"
chr5	StringTie	exon	71634943	71635042	.	+	.	transcript_id "DNTX_00193908";gene_id "XLOC_023634";exon_number "9"
chr5	StringTie	exon	71635151	71635246	.	+	.	transcript_id "DNTX_00193908";gene_id "XLOC_023634";exon_number "10"
chr5	StringTie	exon	71641003	71641121	.	+	.	transcript_id "DNTX_00193908";gene_id "XLOC_023634";exon_number "11"
chr5	StringTie	transcript	71604380	71641368	.	+	.	transcript_id "DNTX_00193909";gene_id "XLOC_023634";oId "RPE_Fetal.Tissue_00545788";class_code "=";tss_id "TSS99039";contained_in "DNTX_00198765";gene_name "MCCC2";cmp_ref "ENST00000505435.3"
chr5	StringTie	exon	71604380	71604468	.	+	.	transcript_id "DNTX_00193909";gene_id "XLOC_023634";exon_number "1"
chr5	StringTie	exon	71632121	71632185	.	+	.	transcript_id "DNTX_00193909";gene_id "XLOC_023634";exon_number "2"
chr5	StringTie	exon	71634943	71635042	.	+	.	transcript_id "DNTX_00193909";gene_id "XLOC_023634";exon_number "3"
chr5	StringTie	exon	71635151	71635246	.	+	.	transcript_id "DNTX_00193909";gene_id "XLOC_023634";exon_number "4"
chr5	StringTie	exon	71641003	71641368	.	+	.	transcript_id "DNTX_00193909";gene_id "XLOC_023634";exon_number "5"
chr5	StringTie	transcript	71626661	71658687	.	+	.	transcript_id "DNTX_00199617";gene_id "XLOC_023634";oId "Cornea_Adult.Tissue_00618077";class_code "c";tss_id "TSS99040";contained_in "DNTX_00195258";gene_name "MCCC2";cmp_ref "ENST00000340941.10"
chr5	StringTie	exon	71626661	71626753	.	+	.	transcript_id "DNTX_00199617";gene_id "XLOC_023634";exon_number "1"
chr5	StringTie	exon	71632121	71632185	.	+	.	transcript_id "DNTX_00199617";gene_id "XLOC_023634";exon_number "2"
chr5	StringTie	exon	71634943	71635042	.	+	.	transcript_id "DNTX_00199617";gene_id "XLOC_023634";exon_number "3"
chr5	StringTie	exon	71635151	71635246	.	+	.	transcript_id "DNTX_00199617";gene_id "XLOC_023634";exon_number "4"
chr5	StringTie	exon	71641003	71641075	.	+	.	transcript_id "DNTX_00199617";gene_id "XLOC_023634";exon_number "5"
chr5	StringTie	exon	71643819	71643895	.	+	.	transcript_id "DNTX_00199617";gene_id "XLOC_023634";exon_number "6"
chr5	StringTie	exon	71646211	71646277	.	+	.	transcript_id "DNTX_00199617";gene_id "XLOC_023634";exon_number "7"
chr5	StringTie	exon	71649097	71649253	.	+	.	transcript_id "DNTX_00199617";gene_id "XLOC_023634";exon_number "8"
chr5	StringTie	exon	71650069	71650183	.	+	.	transcript_id "DNTX_00199617";gene_id "XLOC_023634";exon_number "9"
chr5	StringTie	exon	71652669	71652754	.	+	.	transcript_id "DNTX_00199617";gene_id "XLOC_023634";exon_number "10"
chr5	StringTie	exon	71656743	71658687	.	+	.	transcript_id "DNTX_00199617";gene_id "XLOC_023634";exon_number "11"
chr5	StringTie	transcript	71636727	71658704	.	+	.	transcript_id "DNTX_00195733";gene_id "XLOC_023634";oId "Thyroid_00302872";class_code "n";tss_id "TSS99041";gene_name "MCCC2";cmp_ref "ENST00000340941.10"
chr5	StringTie	exon	71636727	71643895	.	+	.	transcript_id "DNTX_00195733";gene_id "XLOC_023634";exon_number "1"
chr5	StringTie	exon	71646211	71646277	.	+	.	transcript_id "DNTX_00195733";gene_id "XLOC_023634";exon_number "2"
chr5	StringTie	exon	71649097	71649253	.	+	.	transcript_id "DNTX_00195733";gene_id "XLOC_023634";exon_number "3"
chr5	StringTie	exon	71650069	71650183	.	+	.	transcript_id "DNTX_00195733";gene_id "XLOC_023634";exon_number "4"
chr5	StringTie	exon	71652669	71652754	.	+	.	transcript_id "DNTX_00195733";gene_id "XLOC_023634";exon_number "5"
chr5	StringTie	exon	71656743	71658704	.	+	.	transcript_id "DNTX_00195733";gene_id "XLOC_023634";exon_number "6"
chr5	StringTie	transcript	71643462	71658703	.	+	.	transcript_id "DNTX_00199618";gene_id "XLOC_023634";oId "Cornea_Adult.Tissue_00616107";class_code "n";tss_id "TSS99042";gene_name "MCCC2";cmp_ref "ENST00000340941.10"
chr5	StringTie	exon	71643462	71646277	.	+	.	transcript_id "DNTX_00199618";gene_id "XLOC_023634";exon_number "1"
chr5	StringTie	exon	71649097	71649253	.	+	.	transcript_id "DNTX_00199618";gene_id "XLOC_023634";exon_number "2"
chr5	StringTie	exon	71650069	71650183	.	+	.	transcript_id "DNTX_00199618";gene_id "XLOC_023634";exon_number "3"
chr5	StringTie	exon	71652669	71652754	.	+	.	transcript_id "DNTX_00199618";gene_id "XLOC_023634";exon_number "4"
chr5	StringTie	exon	71656743	71658703	.	+	.	transcript_id "DNTX_00199618";gene_id "XLOC_023634";exon_number "5"
chr5	StringTie	transcript	71649097	71658704	.	+	.	transcript_id "DNTX_00193910";gene_id "XLOC_023634";oId "RPE_Fetal.Tissue_00556542";class_code "c";tss_id "TSS99043";contained_in "DNTX_00195733";gene_name "MCCC2";cmp_ref "ENST00000340941.10"
chr5	StringTie	exon	71649097	71649253	.	+	.	transcript_id "DNTX_00193910";gene_id "XLOC_023634";exon_number "1"
chr5	StringTie	exon	71650069	71650183	.	+	.	transcript_id "DNTX_00193910";gene_id "XLOC_023634";exon_number "2"
chr5	StringTie	exon	71652669	71652754	.	+	.	transcript_id "DNTX_00193910";gene_id "XLOC_023634";exon_number "3"
chr5	StringTie	exon	71656743	71658704	.	+	.	transcript_id "DNTX_00193910";gene_id "XLOC_023634";exon_number "4"
chr5	StringTie	transcript	71657867	71658662	.	+	.	transcript_id "DNTX_00193911";gene_id "XLOC_023634";oId "RPE_Fetal.Tissue_00557763";class_code "c";tss_id "TSS99044";contained_in "DNTX_00193910";gene_name "MCCC2";cmp_ref "ENST00000340941.10"
chr5	StringTie	exon	71657867	71658662	.	+	.	transcript_id "DNTX_00193911";gene_id "XLOC_023634";exon_number "1"
chr5	StringTie	transcript	71719163	71721048	.	+	.	transcript_id "DNTX_00195734";gene_id "XLOC_023635";oId "Retina_Adult.Tissue_01042936";class_code "=";tss_id "TSS99045";gene_name "CARTPT";cmp_ref "ENST00000296777.4"
chr5	StringTie	exon	71719163	71719452	.	+	.	transcript_id "DNTX_00195734";gene_id "XLOC_023635";exon_number "1"
chr5	StringTie	exon	71719880	71719963	.	+	.	transcript_id "DNTX_00195734";gene_id "XLOC_023635";exon_number "2"
chr5	StringTie	exon	71720508	71721048	.	+	.	transcript_id "DNTX_00195734";gene_id "XLOC_023635";exon_number "3"
chr5	StringTie	transcript	71719579	71721048	.	+	.	transcript_id "DNTX_00195735";gene_id "XLOC_023635";oId "Retina_Adult.Tissue_01042937";class_code "=";tss_id "TSS99046";gene_name "CARTPT";cmp_ref "ENST00000513096.1"
chr5	StringTie	exon	71719579	71719963	.	+	.	transcript_id "DNTX_00195735";gene_id "XLOC_023635";exon_number "1"
chr5	StringTie	exon	71720508	71721048	.	+	.	transcript_id "DNTX_00195735";gene_id "XLOC_023635";exon_number "2"
chr5	StringTie	transcript	71850912	71851124	.	+	.	transcript_id "DNTX_00195736";gene_id "XLOC_023636";oId "Brain-Hypothalamus_00338033";class_code "u";tss_id "TSS99047";contained_in "DNTX_00196739"
chr5	StringTie	exon	71850912	71851124	.	+	.	transcript_id "DNTX_00195736";gene_id "XLOC_023636";exon_number "1"
chr5	StringTie	transcript	71850928	71851524	.	+	.	transcript_id "DNTX_00199619";gene_id "XLOC_023636";oId "Cornea_Adult.Tissue_00621745";class_code "u";tss_id "TSS99047"
chr5	StringTie	exon	71850928	71851524	.	+	.	transcript_id "DNTX_00199619";gene_id "XLOC_023636";exon_number "1"
chr5	StringTie	transcript	72095901	72101112	.	+	.	transcript_id "DNTX_00195737";gene_id "XLOC_023637";oId "Retina_Adult.Tissue_01065568";class_code "u";tss_id "TSS99048"
chr5	StringTie	exon	72095901	72101112	.	+	.	transcript_id "DNTX_00195737";gene_id "XLOC_023637";exon_number "1"
chr5	StringTie	transcript	72107234	72209570	.	+	.	transcript_id "DNTX_00193912";gene_id "XLOC_023638";oId "RPE_Fetal.Tissue_00542352";class_code "=";tss_id "TSS99050";gene_name "MAP1B";cmp_ref "ENST00000296755.11"
chr5	StringTie	exon	72107234	72107715	.	+	.	transcript_id "DNTX_00193912";gene_id "XLOC_023638";exon_number "1"
chr5	StringTie	exon	72115698	72115799	.	+	.	transcript_id "DNTX_00193912";gene_id "XLOC_023638";exon_number "2"
chr5	StringTie	exon	72183743	72183825	.	+	.	transcript_id "DNTX_00193912";gene_id "XLOC_023638";exon_number "3"
chr5	StringTie	exon	72186614	72186754	.	+	.	transcript_id "DNTX_00193912";gene_id "XLOC_023638";exon_number "4"
chr5	StringTie	exon	72193866	72200367	.	+	.	transcript_id "DNTX_00193912";gene_id "XLOC_023638";exon_number "5"
chr5	StringTie	exon	72203563	72203801	.	+	.	transcript_id "DNTX_00193912";gene_id "XLOC_023638";exon_number "6"
chr5	StringTie	exon	72205084	72209570	.	+	.	transcript_id "DNTX_00193912";gene_id "XLOC_023638";exon_number "7"
chr5	StringTie	transcript	72107482	72183817	.	+	.	transcript_id "DNTX_00199620";gene_id "XLOC_023638";oId "Cornea_Adult.Tissue_00615295";class_code "c";tss_id "TSS99051";contained_in "DNTX_00193912";gene_name "MAP1B";cmp_ref "ENST00000296755.11"
chr5	StringTie	exon	72107482	72107715	.	+	.	transcript_id "DNTX_00199620";gene_id "XLOC_023638";exon_number "1"
chr5	StringTie	exon	72115698	72115799	.	+	.	transcript_id "DNTX_00199620";gene_id "XLOC_023638";exon_number "2"
chr5	StringTie	exon	72183743	72183817	.	+	.	transcript_id "DNTX_00199620";gene_id "XLOC_023638";exon_number "3"
chr5	StringTie	transcript	72115734	72209794	.	+	.	transcript_id "DNTX_00193913";gene_id "XLOC_023638";oId "RPE_Fetal.Tissue_00552937";class_code "c";tss_id "TSS99052";gene_name "MAP1B";cmp_ref "ENST00000296755.11"
chr5	StringTie	exon	72115734	72115799	.	+	.	transcript_id "DNTX_00193913";gene_id "XLOC_023638";exon_number "1"
chr5	StringTie	exon	72183743	72183825	.	+	.	transcript_id "DNTX_00193913";gene_id "XLOC_023638";exon_number "2"
chr5	StringTie	exon	72186614	72186754	.	+	.	transcript_id "DNTX_00193913";gene_id "XLOC_023638";exon_number "3"
chr5	StringTie	exon	72193866	72200367	.	+	.	transcript_id "DNTX_00193913";gene_id "XLOC_023638";exon_number "4"
chr5	StringTie	exon	72203563	72203801	.	+	.	transcript_id "DNTX_00193913";gene_id "XLOC_023638";exon_number "5"
chr5	StringTie	exon	72205084	72209794	.	+	.	transcript_id "DNTX_00193913";gene_id "XLOC_023638";exon_number "6"
chr5	StringTie	transcript	72179344	72209570	.	+	.	transcript_id "DNTX_00193914";gene_id "XLOC_023638";oId "Brain-Putamenbasalganglia_00331211";class_code "j";tss_id "TSS99053";gene_name "MAP1B";cmp_ref "ENST00000296755.11"
chr5	StringTie	exon	72179344	72179907	.	+	.	transcript_id "DNTX_00193914";gene_id "XLOC_023638";exon_number "1"
chr5	StringTie	exon	72183743	72183825	.	+	.	transcript_id "DNTX_00193914";gene_id "XLOC_023638";exon_number "2"
chr5	StringTie	exon	72186614	72186754	.	+	.	transcript_id "DNTX_00193914";gene_id "XLOC_023638";exon_number "3"
chr5	StringTie	exon	72193866	72200367	.	+	.	transcript_id "DNTX_00193914";gene_id "XLOC_023638";exon_number "4"
chr5	StringTie	exon	72203563	72203801	.	+	.	transcript_id "DNTX_00193914";gene_id "XLOC_023638";exon_number "5"
chr5	StringTie	exon	72205084	72209570	.	+	.	transcript_id "DNTX_00193914";gene_id "XLOC_023638";exon_number "6"
chr5	StringTie	transcript	72183746	72209568	.	+	.	transcript_id "DNTX_00195738";gene_id "XLOC_023638";oId "Retina_Adult.Tissue_01087792";class_code "c";tss_id "TSS99054";contained_in "DNTX_00193914";gene_name "MAP1B";cmp_ref "ENST00000296755.11"
chr5	StringTie	exon	72183746	72183825	.	+	.	transcript_id "DNTX_00195738";gene_id "XLOC_023638";exon_number "1"
chr5	StringTie	exon	72186614	72186754	.	+	.	transcript_id "DNTX_00195738";gene_id "XLOC_023638";exon_number "2"
chr5	StringTie	exon	72193866	72200367	.	+	.	transcript_id "DNTX_00195738";gene_id "XLOC_023638";exon_number "3"
chr5	StringTie	exon	72203563	72203801	.	+	.	transcript_id "DNTX_00195738";gene_id "XLOC_023638";exon_number "4"
chr5	StringTie	exon	72205084	72209568	.	+	.	transcript_id "DNTX_00195738";gene_id "XLOC_023638";exon_number "5"
chr5	StringTie	transcript	72186664	72209676	.	+	.	transcript_id "DNTX_00195739";gene_id "XLOC_023638";oId "Retina_Adult.Tissue_01092889";class_code "c";tss_id "TSS99055";contained_in "DNTX_00193913";gene_name "MAP1B";cmp_ref "ENST00000296755.11"
chr5	StringTie	exon	72186664	72186754	.	+	.	transcript_id "DNTX_00195739";gene_id "XLOC_023638";exon_number "1"
chr5	StringTie	exon	72193866	72200367	.	+	.	transcript_id "DNTX_00195739";gene_id "XLOC_023638";exon_number "2"
chr5	StringTie	exon	72203563	72203801	.	+	.	transcript_id "DNTX_00195739";gene_id "XLOC_023638";exon_number "3"
chr5	StringTie	exon	72205084	72209676	.	+	.	transcript_id "DNTX_00195739";gene_id "XLOC_023638";exon_number "4"
chr5	StringTie	transcript	72193680	72209568	.	+	.	transcript_id "DNTX_00195740";gene_id "XLOC_023638";oId "Retina_Adult.Tissue_01088733";class_code "j";tss_id "TSS99056";gene_name "MAP1B";cmp_ref "ENST00000296755.11"
chr5	StringTie	exon	72193680	72200367	.	+	.	transcript_id "DNTX_00195740";gene_id "XLOC_023638";exon_number "1"
chr5	StringTie	exon	72203563	72203801	.	+	.	transcript_id "DNTX_00195740";gene_id "XLOC_023638";exon_number "2"
chr5	StringTie	exon	72205084	72209568	.	+	.	transcript_id "DNTX_00195740";gene_id "XLOC_023638";exon_number "3"
chr5	StringTie	transcript	72203616	72209570	.	+	.	transcript_id "DNTX_00195741";gene_id "XLOC_023638";oId "Retina_Adult.Tissue_01089652";class_code "c";tss_id "TSS99057";contained_in "DNTX_00195739";gene_name "MAP1B";cmp_ref "ENST00000296755.11"
chr5	StringTie	exon	72203616	72203801	.	+	.	transcript_id "DNTX_00195741";gene_id "XLOC_023638";exon_number "1"
chr5	StringTie	exon	72205084	72209570	.	+	.	transcript_id "DNTX_00195741";gene_id "XLOC_023638";exon_number "2"
chr5	StringTie	transcript	72207729	72209503	.	+	.	transcript_id "DNTX_00200329";gene_id "XLOC_023638";oId "Cornea_Fetal.Tissue_00120784";class_code "c";tss_id "TSS99059";contained_in "DNTX_00202271";gene_name "MAP1B";cmp_ref "ENST00000296755.11"
chr5	StringTie	exon	72207729	72209503	.	+	.	transcript_id "DNTX_00200329";gene_id "XLOC_023638";exon_number "1"
chr5	StringTie	transcript	72320367	72368395	.	+	.	transcript_id "DNTX_00193915";gene_id "XLOC_023639";oId "RPE_Fetal.Tissue_00547395";class_code "=";tss_id "TSS99060";gene_name "PTCD2";cmp_ref "ENST00000380639.9"
chr5	StringTie	exon	72320367	72320509	.	+	.	transcript_id "DNTX_00193915";gene_id "XLOC_023639";exon_number "1"
chr5	StringTie	exon	72322172	72322264	.	+	.	transcript_id "DNTX_00193915";gene_id "XLOC_023639";exon_number "2"
chr5	StringTie	exon	72326612	72326741	.	+	.	transcript_id "DNTX_00193915";gene_id "XLOC_023639";exon_number "3"
chr5	StringTie	exon	72331258	72331375	.	+	.	transcript_id "DNTX_00193915";gene_id "XLOC_023639";exon_number "4"
chr5	StringTie	exon	72335018	72335096	.	+	.	transcript_id "DNTX_00193915";gene_id "XLOC_023639";exon_number "5"
chr5	StringTie	exon	72335794	72335885	.	+	.	transcript_id "DNTX_00193915";gene_id "XLOC_023639";exon_number "6"
chr5	StringTie	exon	72338622	72338735	.	+	.	transcript_id "DNTX_00193915";gene_id "XLOC_023639";exon_number "7"
chr5	StringTie	exon	72342962	72343036	.	+	.	transcript_id "DNTX_00193915";gene_id "XLOC_023639";exon_number "8"
chr5	StringTie	exon	72352641	72352754	.	+	.	transcript_id "DNTX_00193915";gene_id "XLOC_023639";exon_number "9"
chr5	StringTie	exon	72358203	72368395	.	+	.	transcript_id "DNTX_00193915";gene_id "XLOC_023639";exon_number "10"
chr5	StringTie	transcript	72320373	72360225	.	+	.	transcript_id "DNTX_00200330";gene_id "XLOC_023639";oId "Cornea_Fetal.Tissue_00120788";class_code "=";tss_id "TSS99060";gene_name "PTCD2";cmp_ref "ENST00000308077.9"
chr5	StringTie	exon	72320373	72320509	.	+	.	transcript_id "DNTX_00200330";gene_id "XLOC_023639";exon_number "1"
chr5	StringTie	exon	72322172	72322264	.	+	.	transcript_id "DNTX_00200330";gene_id "XLOC_023639";exon_number "2"
chr5	StringTie	exon	72326612	72326741	.	+	.	transcript_id "DNTX_00200330";gene_id "XLOC_023639";exon_number "3"
chr5	StringTie	exon	72331258	72331375	.	+	.	transcript_id "DNTX_00200330";gene_id "XLOC_023639";exon_number "4"
chr5	StringTie	exon	72335018	72335096	.	+	.	transcript_id "DNTX_00200330";gene_id "XLOC_023639";exon_number "5"
chr5	StringTie	exon	72335794	72335885	.	+	.	transcript_id "DNTX_00200330";gene_id "XLOC_023639";exon_number "6"
chr5	StringTie	exon	72338622	72338735	.	+	.	transcript_id "DNTX_00200330";gene_id "XLOC_023639";exon_number "7"
chr5	StringTie	exon	72342962	72343036	.	+	.	transcript_id "DNTX_00200330";gene_id "XLOC_023639";exon_number "8"
chr5	StringTie	exon	72352641	72352754	.	+	.	transcript_id "DNTX_00200330";gene_id "XLOC_023639";exon_number "9"
chr5	StringTie	exon	72358203	72358823	.	+	.	transcript_id "DNTX_00200330";gene_id "XLOC_023639";exon_number "10"
chr5	StringTie	exon	72359604	72360225	.	+	.	transcript_id "DNTX_00200330";gene_id "XLOC_023639";exon_number "11"
chr5	StringTie	transcript	72335559	72358838	.	+	.	transcript_id "DNTX_00200331";gene_id "XLOC_023639";oId "Cornea_Fetal.Tissue_00120789";class_code "=";tss_id "TSS99061";gene_name "PTCD2";cmp_ref "ENST00000460837.2"
chr5	StringTie	exon	72335559	72335885	.	+	.	transcript_id "DNTX_00200331";gene_id "XLOC_023639";exon_number "1"
chr5	StringTie	exon	72338622	72338735	.	+	.	transcript_id "DNTX_00200331";gene_id "XLOC_023639";exon_number "2"
chr5	StringTie	exon	72342962	72343036	.	+	.	transcript_id "DNTX_00200331";gene_id "XLOC_023639";exon_number "3"
chr5	StringTie	exon	72352641	72352754	.	+	.	transcript_id "DNTX_00200331";gene_id "XLOC_023639";exon_number "4"
chr5	StringTie	exon	72358203	72358838	.	+	.	transcript_id "DNTX_00200331";gene_id "XLOC_023639";exon_number "5"
chr5	StringTie	transcript	72352677	72360135	.	+	.	transcript_id "DNTX_00200332";gene_id "XLOC_023639";oId "Cornea_Fetal.Tissue_00126910";class_code "c";tss_id "TSS99062";contained_in "DNTX_00200330";gene_name "PTCD2";cmp_ref "ENST00000308077.9"
chr5	StringTie	exon	72352677	72352754	.	+	.	transcript_id "DNTX_00200332";gene_id "XLOC_023639";exon_number "1"
chr5	StringTie	exon	72358203	72358823	.	+	.	transcript_id "DNTX_00200332";gene_id "XLOC_023639";exon_number "2"
chr5	StringTie	exon	72359604	72360135	.	+	.	transcript_id "DNTX_00200332";gene_id "XLOC_023639";exon_number "3"
chr5	StringTie	transcript	72391406	72519481	.	+	.	transcript_id "DNTX_00195742";gene_id "XLOC_023640";oId "Retina_Adult.Tissue_01042946";class_code "x";tss_id "TSS99063";gene_name "ZNF366";cmp_ref "ENST00000318442.5"
chr5	StringTie	exon	72391406	72391625	.	+	.	transcript_id "DNTX_00195742";gene_id "XLOC_023640";exon_number "1"
chr5	StringTie	exon	72519309	72519481	.	+	.	transcript_id "DNTX_00195742";gene_id "XLOC_023640";exon_number "2"
chr5	StringTie	transcript	72391530	72435213	.	+	.	transcript_id "DNTX_00195743";gene_id "XLOC_023640";oId "Retina_Adult.Tissue_01048276";class_code "y";tss_id "TSS99064";gene_name "CTC-349J22.1";cmp_ref "ENST00000509441.1"
chr5	StringTie	exon	72391530	72391625	.	+	.	transcript_id "DNTX_00195743";gene_id "XLOC_023640";exon_number "1"
chr5	StringTie	exon	72433526	72435213	.	+	.	transcript_id "DNTX_00195743";gene_id "XLOC_023640";exon_number "2"
chr5	StringTie	transcript	72725419	72726151	.	+	.	transcript_id "DNTX_00193916";gene_id "XLOC_023642";oId "RPE_Fetal.Tissue_00542361";class_code "=";tss_id "TSS99066";gene_name "RP11-474H20.1";cmp_ref "ENST00000466005.2"
chr5	StringTie	exon	72725419	72726151	.	+	.	transcript_id "DNTX_00193916";gene_id "XLOC_023642";exon_number "1"
chr5	StringTie	transcript	72816312	72887210	.	+	.	transcript_id "DNTX_00195259";gene_id "XLOC_023643";oId "Retina_Adult.Tissue_01073144";class_code "c";tss_id "TSS99067";contained_in "DNTX_00192871";gene_name "TNPO1";cmp_ref "ENST00000337273.9"
chr5	StringTie	exon	72816312	72816752	.	+	.	transcript_id "DNTX_00195259";gene_id "XLOC_023643";exon_number "1"
chr5	StringTie	exon	72848385	72848498	.	+	.	transcript_id "DNTX_00195259";gene_id "XLOC_023643";exon_number "2"
chr5	StringTie	exon	72851244	72851319	.	+	.	transcript_id "DNTX_00195259";gene_id "XLOC_023643";exon_number "3"
chr5	StringTie	exon	72855774	72855923	.	+	.	transcript_id "DNTX_00195259";gene_id "XLOC_023643";exon_number "4"
chr5	StringTie	exon	72861808	72861914	.	+	.	transcript_id "DNTX_00195259";gene_id "XLOC_023643";exon_number "5"
chr5	StringTie	exon	72865596	72865729	.	+	.	transcript_id "DNTX_00195259";gene_id "XLOC_023643";exon_number "6"
chr5	StringTie	exon	72872639	72872720	.	+	.	transcript_id "DNTX_00195259";gene_id "XLOC_023643";exon_number "7"
chr5	StringTie	exon	72875615	72875737	.	+	.	transcript_id "DNTX_00195259";gene_id "XLOC_023643";exon_number "8"
chr5	StringTie	exon	72877228	72877346	.	+	.	transcript_id "DNTX_00195259";gene_id "XLOC_023643";exon_number "9"
chr5	StringTie	exon	72882467	72882527	.	+	.	transcript_id "DNTX_00195259";gene_id "XLOC_023643";exon_number "10"
chr5	StringTie	exon	72883064	72883232	.	+	.	transcript_id "DNTX_00195259";gene_id "XLOC_023643";exon_number "11"
chr5	StringTie	exon	72887070	72887210	.	+	.	transcript_id "DNTX_00195259";gene_id "XLOC_023643";exon_number "12"
chr5	StringTie	transcript	72816312	72916733	.	+	.	transcript_id "DNTX_00192871";gene_id "XLOC_023643";oId "Pancreas_00279460";class_code "=";tss_id "TSS99067";gene_name "TNPO1";cmp_ref "ENST00000337273.9"
chr5	StringTie	exon	72816312	72816752	.	+	.	transcript_id "DNTX_00192871";gene_id "XLOC_023643";exon_number "1"
chr5	StringTie	exon	72848385	72848498	.	+	.	transcript_id "DNTX_00192871";gene_id "XLOC_023643";exon_number "2"
chr5	StringTie	exon	72851244	72851319	.	+	.	transcript_id "DNTX_00192871";gene_id "XLOC_023643";exon_number "3"
chr5	StringTie	exon	72855774	72855923	.	+	.	transcript_id "DNTX_00192871";gene_id "XLOC_023643";exon_number "4"
chr5	StringTie	exon	72861808	72861914	.	+	.	transcript_id "DNTX_00192871";gene_id "XLOC_023643";exon_number "5"
chr5	StringTie	exon	72865596	72865729	.	+	.	transcript_id "DNTX_00192871";gene_id "XLOC_023643";exon_number "6"
chr5	StringTie	exon	72872639	72872720	.	+	.	transcript_id "DNTX_00192871";gene_id "XLOC_023643";exon_number "7"
chr5	StringTie	exon	72875615	72875737	.	+	.	transcript_id "DNTX_00192871";gene_id "XLOC_023643";exon_number "8"
chr5	StringTie	exon	72877228	72877346	.	+	.	transcript_id "DNTX_00192871";gene_id "XLOC_023643";exon_number "9"
chr5	StringTie	exon	72882467	72882527	.	+	.	transcript_id "DNTX_00192871";gene_id "XLOC_023643";exon_number "10"
chr5	StringTie	exon	72883064	72883232	.	+	.	transcript_id "DNTX_00192871";gene_id "XLOC_023643";exon_number "11"
chr5	StringTie	exon	72887070	72887222	.	+	.	transcript_id "DNTX_00192871";gene_id "XLOC_023643";exon_number "12"
chr5	StringTie	exon	72888078	72888303	.	+	.	transcript_id "DNTX_00192871";gene_id "XLOC_023643";exon_number "13"
chr5	StringTie	exon	72889786	72889957	.	+	.	transcript_id "DNTX_00192871";gene_id "XLOC_023643";exon_number "14"
chr5	StringTie	exon	72891810	72891896	.	+	.	transcript_id "DNTX_00192871";gene_id "XLOC_023643";exon_number "15"
chr5	StringTie	exon	72893139	72893246	.	+	.	transcript_id "DNTX_00192871";gene_id "XLOC_023643";exon_number "16"
chr5	StringTie	exon	72893377	72893535	.	+	.	transcript_id "DNTX_00192871";gene_id "XLOC_023643";exon_number "17"
chr5	StringTie	exon	72893616	72893703	.	+	.	transcript_id "DNTX_00192871";gene_id "XLOC_023643";exon_number "18"
chr5	StringTie	exon	72896458	72896556	.	+	.	transcript_id "DNTX_00192871";gene_id "XLOC_023643";exon_number "19"
chr5	StringTie	exon	72897056	72897151	.	+	.	transcript_id "DNTX_00192871";gene_id "XLOC_023643";exon_number "20"
chr5	StringTie	exon	72900006	72900081	.	+	.	transcript_id "DNTX_00192871";gene_id "XLOC_023643";exon_number "21"
chr5	StringTie	exon	72900974	72901073	.	+	.	transcript_id "DNTX_00192871";gene_id "XLOC_023643";exon_number "22"
chr5	StringTie	exon	72903709	72903783	.	+	.	transcript_id "DNTX_00192871";gene_id "XLOC_023643";exon_number "23"
chr5	StringTie	exon	72905303	72905445	.	+	.	transcript_id "DNTX_00192871";gene_id "XLOC_023643";exon_number "24"
chr5	StringTie	exon	72908709	72916733	.	+	.	transcript_id "DNTX_00192871";gene_id "XLOC_023643";exon_number "25"
chr5	StringTie	transcript	72816669	72865693	.	+	.	transcript_id "DNTX_00200333";gene_id "XLOC_023643";oId "Cornea_Fetal.Tissue_00126911";class_code "c";tss_id "TSS99068";contained_in "DNTX_00192871";gene_name "TNPO1";cmp_ref "ENST00000337273.9"
chr5	StringTie	exon	72816669	72816752	.	+	.	transcript_id "DNTX_00200333";gene_id "XLOC_023643";exon_number "1"
chr5	StringTie	exon	72848385	72848498	.	+	.	transcript_id "DNTX_00200333";gene_id "XLOC_023643";exon_number "2"
chr5	StringTie	exon	72851244	72851319	.	+	.	transcript_id "DNTX_00200333";gene_id "XLOC_023643";exon_number "3"
chr5	StringTie	exon	72855774	72855923	.	+	.	transcript_id "DNTX_00200333";gene_id "XLOC_023643";exon_number "4"
chr5	StringTie	exon	72861808	72861914	.	+	.	transcript_id "DNTX_00200333";gene_id "XLOC_023643";exon_number "5"
chr5	StringTie	exon	72865596	72865693	.	+	.	transcript_id "DNTX_00200333";gene_id "XLOC_023643";exon_number "6"
chr5	StringTie	transcript	72816672	72905429	.	+	.	transcript_id "DNTX_00195260";gene_id "XLOC_023643";oId "ESC_Stem.Cell.Line_00298163";class_code "=";tss_id "TSS99068";gene_name "TNPO1";cmp_ref "ENST00000523768.5"
chr5	StringTie	exon	72816672	72816752	.	+	.	transcript_id "DNTX_00195260";gene_id "XLOC_023643";exon_number "1"
chr5	StringTie	exon	72848385	72848498	.	+	.	transcript_id "DNTX_00195260";gene_id "XLOC_023643";exon_number "2"
chr5	StringTie	exon	72851244	72851319	.	+	.	transcript_id "DNTX_00195260";gene_id "XLOC_023643";exon_number "3"
chr5	StringTie	exon	72861808	72861914	.	+	.	transcript_id "DNTX_00195260";gene_id "XLOC_023643";exon_number "4"
chr5	StringTie	exon	72865596	72865729	.	+	.	transcript_id "DNTX_00195260";gene_id "XLOC_023643";exon_number "5"
chr5	StringTie	exon	72872639	72872720	.	+	.	transcript_id "DNTX_00195260";gene_id "XLOC_023643";exon_number "6"
chr5	StringTie	exon	72875615	72875737	.	+	.	transcript_id "DNTX_00195260";gene_id "XLOC_023643";exon_number "7"
chr5	StringTie	exon	72877228	72877346	.	+	.	transcript_id "DNTX_00195260";gene_id "XLOC_023643";exon_number "8"
chr5	StringTie	exon	72882467	72882527	.	+	.	transcript_id "DNTX_00195260";gene_id "XLOC_023643";exon_number "9"
chr5	StringTie	exon	72883064	72883232	.	+	.	transcript_id "DNTX_00195260";gene_id "XLOC_023643";exon_number "10"
chr5	StringTie	exon	72887070	72887222	.	+	.	transcript_id "DNTX_00195260";gene_id "XLOC_023643";exon_number "11"
chr5	StringTie	exon	72888078	72888303	.	+	.	transcript_id "DNTX_00195260";gene_id "XLOC_023643";exon_number "12"
chr5	StringTie	exon	72889786	72889957	.	+	.	transcript_id "DNTX_00195260";gene_id "XLOC_023643";exon_number "13"
chr5	StringTie	exon	72891810	72891896	.	+	.	transcript_id "DNTX_00195260";gene_id "XLOC_023643";exon_number "14"
chr5	StringTie	exon	72893139	72893246	.	+	.	transcript_id "DNTX_00195260";gene_id "XLOC_023643";exon_number "15"
chr5	StringTie	exon	72893377	72893535	.	+	.	transcript_id "DNTX_00195260";gene_id "XLOC_023643";exon_number "16"
chr5	StringTie	exon	72893616	72893703	.	+	.	transcript_id "DNTX_00195260";gene_id "XLOC_023643";exon_number "17"
chr5	StringTie	exon	72896458	72896556	.	+	.	transcript_id "DNTX_00195260";gene_id "XLOC_023643";exon_number "18"
chr5	StringTie	exon	72897056	72897151	.	+	.	transcript_id "DNTX_00195260";gene_id "XLOC_023643";exon_number "19"
chr5	StringTie	exon	72900006	72900081	.	+	.	transcript_id "DNTX_00195260";gene_id "XLOC_023643";exon_number "20"
chr5	StringTie	exon	72900974	72901073	.	+	.	transcript_id "DNTX_00195260";gene_id "XLOC_023643";exon_number "21"
chr5	StringTie	exon	72903709	72903783	.	+	.	transcript_id "DNTX_00195260";gene_id "XLOC_023643";exon_number "22"
chr5	StringTie	exon	72905303	72905429	.	+	.	transcript_id "DNTX_00195260";gene_id "XLOC_023643";exon_number "23"
chr5	StringTie	transcript	72847956	72887210	.	+	.	transcript_id "DNTX_00196367";gene_id "XLOC_023643";oId "RPE_Adult.Tissue_00473577";class_code "c";tss_id "TSS99069";gene_name "TNPO1";cmp_ref "ENST00000506351.6"
chr5	StringTie	exon	72847956	72848251	.	+	.	transcript_id "DNTX_00196367";gene_id "XLOC_023643";exon_number "1"
chr5	StringTie	exon	72848385	72848498	.	+	.	transcript_id "DNTX_00196367";gene_id "XLOC_023643";exon_number "2"
chr5	StringTie	exon	72851244	72851319	.	+	.	transcript_id "DNTX_00196367";gene_id "XLOC_023643";exon_number "3"
chr5	StringTie	exon	72855774	72855923	.	+	.	transcript_id "DNTX_00196367";gene_id "XLOC_023643";exon_number "4"
chr5	StringTie	exon	72861808	72861914	.	+	.	transcript_id "DNTX_00196367";gene_id "XLOC_023643";exon_number "5"
chr5	StringTie	exon	72865596	72865729	.	+	.	transcript_id "DNTX_00196367";gene_id "XLOC_023643";exon_number "6"
chr5	StringTie	exon	72872639	72872720	.	+	.	transcript_id "DNTX_00196367";gene_id "XLOC_023643";exon_number "7"
chr5	StringTie	exon	72875615	72875737	.	+	.	transcript_id "DNTX_00196367";gene_id "XLOC_023643";exon_number "8"
chr5	StringTie	exon	72877228	72877346	.	+	.	transcript_id "DNTX_00196367";gene_id "XLOC_023643";exon_number "9"
chr5	StringTie	exon	72882467	72882527	.	+	.	transcript_id "DNTX_00196367";gene_id "XLOC_023643";exon_number "10"
chr5	StringTie	exon	72883064	72883232	.	+	.	transcript_id "DNTX_00196367";gene_id "XLOC_023643";exon_number "11"
chr5	StringTie	exon	72887070	72887210	.	+	.	transcript_id "DNTX_00196367";gene_id "XLOC_023643";exon_number "12"
chr5	StringTie	transcript	72847959	72916683	.	+	.	transcript_id "DNTX_00193917";gene_id "XLOC_023643";oId "RPE_Fetal.Tissue_00547397";class_code "j";tss_id "TSS99069";gene_name "TNPO1";cmp_ref "ENST00000337273.9"
chr5	StringTie	exon	72847959	72848251	.	+	.	transcript_id "DNTX_00193917";gene_id "XLOC_023643";exon_number "1"
chr5	StringTie	exon	72848385	72848498	.	+	.	transcript_id "DNTX_00193917";gene_id "XLOC_023643";exon_number "2"
chr5	StringTie	exon	72851238	72851319	.	+	.	transcript_id "DNTX_00193917";gene_id "XLOC_023643";exon_number "3"
chr5	StringTie	exon	72855774	72855923	.	+	.	transcript_id "DNTX_00193917";gene_id "XLOC_023643";exon_number "4"
chr5	StringTie	exon	72861808	72861914	.	+	.	transcript_id "DNTX_00193917";gene_id "XLOC_023643";exon_number "5"
chr5	StringTie	exon	72865596	72865729	.	+	.	transcript_id "DNTX_00193917";gene_id "XLOC_023643";exon_number "6"
chr5	StringTie	exon	72872639	72872720	.	+	.	transcript_id "DNTX_00193917";gene_id "XLOC_023643";exon_number "7"
chr5	StringTie	exon	72875615	72875737	.	+	.	transcript_id "DNTX_00193917";gene_id "XLOC_023643";exon_number "8"
chr5	StringTie	exon	72877228	72877346	.	+	.	transcript_id "DNTX_00193917";gene_id "XLOC_023643";exon_number "9"
chr5	StringTie	exon	72882467	72882527	.	+	.	transcript_id "DNTX_00193917";gene_id "XLOC_023643";exon_number "10"
chr5	StringTie	exon	72883064	72883232	.	+	.	transcript_id "DNTX_00193917";gene_id "XLOC_023643";exon_number "11"
chr5	StringTie	exon	72887070	72887222	.	+	.	transcript_id "DNTX_00193917";gene_id "XLOC_023643";exon_number "12"
chr5	StringTie	exon	72888078	72888303	.	+	.	transcript_id "DNTX_00193917";gene_id "XLOC_023643";exon_number "13"
chr5	StringTie	exon	72889786	72889957	.	+	.	transcript_id "DNTX_00193917";gene_id "XLOC_023643";exon_number "14"
chr5	StringTie	exon	72891810	72891896	.	+	.	transcript_id "DNTX_00193917";gene_id "XLOC_023643";exon_number "15"
chr5	StringTie	exon	72893139	72893246	.	+	.	transcript_id "DNTX_00193917";gene_id "XLOC_023643";exon_number "16"
chr5	StringTie	exon	72893377	72893535	.	+	.	transcript_id "DNTX_00193917";gene_id "XLOC_023643";exon_number "17"
chr5	StringTie	exon	72893616	72893703	.	+	.	transcript_id "DNTX_00193917";gene_id "XLOC_023643";exon_number "18"
chr5	StringTie	exon	72896458	72896556	.	+	.	transcript_id "DNTX_00193917";gene_id "XLOC_023643";exon_number "19"
chr5	StringTie	exon	72897056	72897151	.	+	.	transcript_id "DNTX_00193917";gene_id "XLOC_023643";exon_number "20"
chr5	StringTie	exon	72900006	72900081	.	+	.	transcript_id "DNTX_00193917";gene_id "XLOC_023643";exon_number "21"
chr5	StringTie	exon	72900974	72901073	.	+	.	transcript_id "DNTX_00193917";gene_id "XLOC_023643";exon_number "22"
chr5	StringTie	exon	72903709	72903783	.	+	.	transcript_id "DNTX_00193917";gene_id "XLOC_023643";exon_number "23"
chr5	StringTie	exon	72905303	72905445	.	+	.	transcript_id "DNTX_00193917";gene_id "XLOC_023643";exon_number "24"
chr5	StringTie	exon	72908709	72916683	.	+	.	transcript_id "DNTX_00193917";gene_id "XLOC_023643";exon_number "25"
chr5	StringTie	transcript	72848106	72905423	.	+	.	transcript_id "DNTX_00199621";gene_id "XLOC_023643";oId "Cornea_Adult.Tissue_00616111";class_code "j";tss_id "TSS99070";contained_in "DNTX_00193917";gene_name "TNPO1";cmp_ref "ENST00000337273.9"
chr5	StringTie	exon	72848106	72848251	.	+	.	transcript_id "DNTX_00199621";gene_id "XLOC_023643";exon_number "1"
chr5	StringTie	exon	72848385	72848498	.	+	.	transcript_id "DNTX_00199621";gene_id "XLOC_023643";exon_number "2"
chr5	StringTie	exon	72851238	72851319	.	+	.	transcript_id "DNTX_00199621";gene_id "XLOC_023643";exon_number "3"
chr5	StringTie	exon	72855774	72855923	.	+	.	transcript_id "DNTX_00199621";gene_id "XLOC_023643";exon_number "4"
chr5	StringTie	exon	72861808	72861914	.	+	.	transcript_id "DNTX_00199621";gene_id "XLOC_023643";exon_number "5"
chr5	StringTie	exon	72865596	72865729	.	+	.	transcript_id "DNTX_00199621";gene_id "XLOC_023643";exon_number "6"
chr5	StringTie	exon	72872639	72872720	.	+	.	transcript_id "DNTX_00199621";gene_id "XLOC_023643";exon_number "7"
chr5	StringTie	exon	72875615	72875737	.	+	.	transcript_id "DNTX_00199621";gene_id "XLOC_023643";exon_number "8"
chr5	StringTie	exon	72877228	72877346	.	+	.	transcript_id "DNTX_00199621";gene_id "XLOC_023643";exon_number "9"
chr5	StringTie	exon	72882467	72882527	.	+	.	transcript_id "DNTX_00199621";gene_id "XLOC_023643";exon_number "10"
chr5	StringTie	exon	72883064	72883232	.	+	.	transcript_id "DNTX_00199621";gene_id "XLOC_023643";exon_number "11"
chr5	StringTie	exon	72887070	72887222	.	+	.	transcript_id "DNTX_00199621";gene_id "XLOC_023643";exon_number "12"
chr5	StringTie	exon	72888078	72888303	.	+	.	transcript_id "DNTX_00199621";gene_id "XLOC_023643";exon_number "13"
chr5	StringTie	exon	72889786	72889957	.	+	.	transcript_id "DNTX_00199621";gene_id "XLOC_023643";exon_number "14"
chr5	StringTie	exon	72891810	72891896	.	+	.	transcript_id "DNTX_00199621";gene_id "XLOC_023643";exon_number "15"
chr5	StringTie	exon	72893139	72893246	.	+	.	transcript_id "DNTX_00199621";gene_id "XLOC_023643";exon_number "16"
chr5	StringTie	exon	72893377	72893535	.	+	.	transcript_id "DNTX_00199621";gene_id "XLOC_023643";exon_number "17"
chr5	StringTie	exon	72893616	72893703	.	+	.	transcript_id "DNTX_00199621";gene_id "XLOC_023643";exon_number "18"
chr5	StringTie	exon	72896458	72896556	.	+	.	transcript_id "DNTX_00199621";gene_id "XLOC_023643";exon_number "19"
chr5	StringTie	exon	72897056	72897151	.	+	.	transcript_id "DNTX_00199621";gene_id "XLOC_023643";exon_number "20"
chr5	StringTie	exon	72900006	72900081	.	+	.	transcript_id "DNTX_00199621";gene_id "XLOC_023643";exon_number "21"
chr5	StringTie	exon	72900974	72901073	.	+	.	transcript_id "DNTX_00199621";gene_id "XLOC_023643";exon_number "22"
chr5	StringTie	exon	72903709	72903783	.	+	.	transcript_id "DNTX_00199621";gene_id "XLOC_023643";exon_number "23"
chr5	StringTie	exon	72905303	72905423	.	+	.	transcript_id "DNTX_00199621";gene_id "XLOC_023643";exon_number "24"
chr5	StringTie	transcript	72848165	72901201	.	+	.	transcript_id "DNTX_00193918";gene_id "XLOC_023643";oId "RPE_Fetal.Tissue_00555486";class_code "j";tss_id "TSS99070";gene_name "TNPO1";cmp_ref "ENST00000337273.9"
chr5	StringTie	exon	72848165	72848251	.	+	.	transcript_id "DNTX_00193918";gene_id "XLOC_023643";exon_number "1"
chr5	StringTie	exon	72848385	72848498	.	+	.	transcript_id "DNTX_00193918";gene_id "XLOC_023643";exon_number "2"
chr5	StringTie	exon	72851244	72851319	.	+	.	transcript_id "DNTX_00193918";gene_id "XLOC_023643";exon_number "3"
chr5	StringTie	exon	72855774	72855923	.	+	.	transcript_id "DNTX_00193918";gene_id "XLOC_023643";exon_number "4"
chr5	StringTie	exon	72861808	72861914	.	+	.	transcript_id "DNTX_00193918";gene_id "XLOC_023643";exon_number "5"
chr5	StringTie	exon	72865596	72865729	.	+	.	transcript_id "DNTX_00193918";gene_id "XLOC_023643";exon_number "6"
chr5	StringTie	exon	72872639	72872720	.	+	.	transcript_id "DNTX_00193918";gene_id "XLOC_023643";exon_number "7"
chr5	StringTie	exon	72875615	72875737	.	+	.	transcript_id "DNTX_00193918";gene_id "XLOC_023643";exon_number "8"
chr5	StringTie	exon	72877228	72877346	.	+	.	transcript_id "DNTX_00193918";gene_id "XLOC_023643";exon_number "9"
chr5	StringTie	exon	72882467	72882527	.	+	.	transcript_id "DNTX_00193918";gene_id "XLOC_023643";exon_number "10"
chr5	StringTie	exon	72883064	72883232	.	+	.	transcript_id "DNTX_00193918";gene_id "XLOC_023643";exon_number "11"
chr5	StringTie	exon	72887070	72887222	.	+	.	transcript_id "DNTX_00193918";gene_id "XLOC_023643";exon_number "12"
chr5	StringTie	exon	72888078	72888303	.	+	.	transcript_id "DNTX_00193918";gene_id "XLOC_023643";exon_number "13"
chr5	StringTie	exon	72889786	72889957	.	+	.	transcript_id "DNTX_00193918";gene_id "XLOC_023643";exon_number "14"
chr5	StringTie	exon	72891810	72891896	.	+	.	transcript_id "DNTX_00193918";gene_id "XLOC_023643";exon_number "15"
chr5	StringTie	exon	72893139	72893246	.	+	.	transcript_id "DNTX_00193918";gene_id "XLOC_023643";exon_number "16"
chr5	StringTie	exon	72893377	72893535	.	+	.	transcript_id "DNTX_00193918";gene_id "XLOC_023643";exon_number "17"
chr5	StringTie	exon	72893616	72893703	.	+	.	transcript_id "DNTX_00193918";gene_id "XLOC_023643";exon_number "18"
chr5	StringTie	exon	72896458	72896556	.	+	.	transcript_id "DNTX_00193918";gene_id "XLOC_023643";exon_number "19"
chr5	StringTie	exon	72897056	72897151	.	+	.	transcript_id "DNTX_00193918";gene_id "XLOC_023643";exon_number "20"
chr5	StringTie	exon	72900006	72900081	.	+	.	transcript_id "DNTX_00193918";gene_id "XLOC_023643";exon_number "21"
chr5	StringTie	exon	72900974	72901201	.	+	.	transcript_id "DNTX_00193918";gene_id "XLOC_023643";exon_number "22"
chr5	StringTie	transcript	72848184	72908951	.	+	.	transcript_id "DNTX_00192872";gene_id "XLOC_023643";oId "Pancreas_00279461";class_code "=";tss_id "TSS99070";gene_name "TNPO1";cmp_ref "ENST00000506351.6"
chr5	StringTie	exon	72848184	72848251	.	+	.	transcript_id "DNTX_00192872";gene_id "XLOC_023643";exon_number "1"
chr5	StringTie	exon	72848385	72848498	.	+	.	transcript_id "DNTX_00192872";gene_id "XLOC_023643";exon_number "2"
chr5	StringTie	exon	72851244	72851319	.	+	.	transcript_id "DNTX_00192872";gene_id "XLOC_023643";exon_number "3"
chr5	StringTie	exon	72855774	72855923	.	+	.	transcript_id "DNTX_00192872";gene_id "XLOC_023643";exon_number "4"
chr5	StringTie	exon	72861808	72861914	.	+	.	transcript_id "DNTX_00192872";gene_id "XLOC_023643";exon_number "5"
chr5	StringTie	exon	72865596	72865729	.	+	.	transcript_id "DNTX_00192872";gene_id "XLOC_023643";exon_number "6"
chr5	StringTie	exon	72872639	72872720	.	+	.	transcript_id "DNTX_00192872";gene_id "XLOC_023643";exon_number "7"
chr5	StringTie	exon	72875615	72875737	.	+	.	transcript_id "DNTX_00192872";gene_id "XLOC_023643";exon_number "8"
chr5	StringTie	exon	72877228	72877346	.	+	.	transcript_id "DNTX_00192872";gene_id "XLOC_023643";exon_number "9"
chr5	StringTie	exon	72882467	72882527	.	+	.	transcript_id "DNTX_00192872";gene_id "XLOC_023643";exon_number "10"
chr5	StringTie	exon	72883064	72883232	.	+	.	transcript_id "DNTX_00192872";gene_id "XLOC_023643";exon_number "11"
chr5	StringTie	exon	72887070	72887222	.	+	.	transcript_id "DNTX_00192872";gene_id "XLOC_023643";exon_number "12"
chr5	StringTie	exon	72888078	72888303	.	+	.	transcript_id "DNTX_00192872";gene_id "XLOC_023643";exon_number "13"
chr5	StringTie	exon	72889786	72889957	.	+	.	transcript_id "DNTX_00192872";gene_id "XLOC_023643";exon_number "14"
chr5	StringTie	exon	72891810	72891896	.	+	.	transcript_id "DNTX_00192872";gene_id "XLOC_023643";exon_number "15"
chr5	StringTie	exon	72893139	72893246	.	+	.	transcript_id "DNTX_00192872";gene_id "XLOC_023643";exon_number "16"
chr5	StringTie	exon	72893377	72893535	.	+	.	transcript_id "DNTX_00192872";gene_id "XLOC_023643";exon_number "17"
chr5	StringTie	exon	72893616	72893703	.	+	.	transcript_id "DNTX_00192872";gene_id "XLOC_023643";exon_number "18"
chr5	StringTie	exon	72896458	72896556	.	+	.	transcript_id "DNTX_00192872";gene_id "XLOC_023643";exon_number "19"
chr5	StringTie	exon	72897056	72897151	.	+	.	transcript_id "DNTX_00192872";gene_id "XLOC_023643";exon_number "20"
chr5	StringTie	exon	72900006	72900081	.	+	.	transcript_id "DNTX_00192872";gene_id "XLOC_023643";exon_number "21"
chr5	StringTie	exon	72900974	72901073	.	+	.	transcript_id "DNTX_00192872";gene_id "XLOC_023643";exon_number "22"
chr5	StringTie	exon	72903709	72903783	.	+	.	transcript_id "DNTX_00192872";gene_id "XLOC_023643";exon_number "23"
chr5	StringTie	exon	72905303	72905445	.	+	.	transcript_id "DNTX_00192872";gene_id "XLOC_023643";exon_number "24"
chr5	StringTie	exon	72908709	72908951	.	+	.	transcript_id "DNTX_00192872";gene_id "XLOC_023643";exon_number "25"
chr5	StringTie	transcript	72848385	72887210	.	+	.	transcript_id "DNTX_00195744";gene_id "XLOC_023643";oId "Retina_Adult.Tissue_01071446";class_code "c";tss_id "TSS99071";contained_in "DNTX_00200334";gene_name "TNPO1";cmp_ref "ENST00000337273.9"
chr5	StringTie	exon	72848385	72848498	.	+	.	transcript_id "DNTX_00195744";gene_id "XLOC_023643";exon_number "1"
chr5	StringTie	exon	72851244	72851319	.	+	.	transcript_id "DNTX_00195744";gene_id "XLOC_023643";exon_number "2"
chr5	StringTie	exon	72855774	72855923	.	+	.	transcript_id "DNTX_00195744";gene_id "XLOC_023643";exon_number "3"
chr5	StringTie	exon	72861808	72861914	.	+	.	transcript_id "DNTX_00195744";gene_id "XLOC_023643";exon_number "4"
chr5	StringTie	exon	72865596	72865729	.	+	.	transcript_id "DNTX_00195744";gene_id "XLOC_023643";exon_number "5"
chr5	StringTie	exon	72872639	72872720	.	+	.	transcript_id "DNTX_00195744";gene_id "XLOC_023643";exon_number "6"
chr5	StringTie	exon	72875615	72875737	.	+	.	transcript_id "DNTX_00195744";gene_id "XLOC_023643";exon_number "7"
chr5	StringTie	exon	72877228	72877346	.	+	.	transcript_id "DNTX_00195744";gene_id "XLOC_023643";exon_number "8"
chr5	StringTie	exon	72882467	72882527	.	+	.	transcript_id "DNTX_00195744";gene_id "XLOC_023643";exon_number "9"
chr5	StringTie	exon	72883064	72883232	.	+	.	transcript_id "DNTX_00195744";gene_id "XLOC_023643";exon_number "10"
chr5	StringTie	exon	72887070	72887210	.	+	.	transcript_id "DNTX_00195744";gene_id "XLOC_023643";exon_number "11"
chr5	StringTie	transcript	72848385	72905429	.	+	.	transcript_id "DNTX_00200334";gene_id "XLOC_023643";oId "Cornea_Fetal.Tissue_00125807";class_code "c";tss_id "TSS99071";contained_in "DNTX_00193919";gene_name "TNPO1";cmp_ref "ENST00000337273.9"
chr5	StringTie	exon	72848385	72848498	.	+	.	transcript_id "DNTX_00200334";gene_id "XLOC_023643";exon_number "1"
chr5	StringTie	exon	72851244	72851319	.	+	.	transcript_id "DNTX_00200334";gene_id "XLOC_023643";exon_number "2"
chr5	StringTie	exon	72855774	72855923	.	+	.	transcript_id "DNTX_00200334";gene_id "XLOC_023643";exon_number "3"
chr5	StringTie	exon	72861808	72861914	.	+	.	transcript_id "DNTX_00200334";gene_id "XLOC_023643";exon_number "4"
chr5	StringTie	exon	72865596	72865729	.	+	.	transcript_id "DNTX_00200334";gene_id "XLOC_023643";exon_number "5"
chr5	StringTie	exon	72872639	72872720	.	+	.	transcript_id "DNTX_00200334";gene_id "XLOC_023643";exon_number "6"
chr5	StringTie	exon	72875615	72875737	.	+	.	transcript_id "DNTX_00200334";gene_id "XLOC_023643";exon_number "7"
chr5	StringTie	exon	72877228	72877346	.	+	.	transcript_id "DNTX_00200334";gene_id "XLOC_023643";exon_number "8"
chr5	StringTie	exon	72882467	72882527	.	+	.	transcript_id "DNTX_00200334";gene_id "XLOC_023643";exon_number "9"
chr5	StringTie	exon	72883064	72883232	.	+	.	transcript_id "DNTX_00200334";gene_id "XLOC_023643";exon_number "10"
chr5	StringTie	exon	72887070	72887222	.	+	.	transcript_id "DNTX_00200334";gene_id "XLOC_023643";exon_number "11"
chr5	StringTie	exon	72888078	72888303	.	+	.	transcript_id "DNTX_00200334";gene_id "XLOC_023643";exon_number "12"
chr5	StringTie	exon	72889786	72889957	.	+	.	transcript_id "DNTX_00200334";gene_id "XLOC_023643";exon_number "13"
chr5	StringTie	exon	72891810	72891896	.	+	.	transcript_id "DNTX_00200334";gene_id "XLOC_023643";exon_number "14"
chr5	StringTie	exon	72893139	72893246	.	+	.	transcript_id "DNTX_00200334";gene_id "XLOC_023643";exon_number "15"
chr5	StringTie	exon	72893377	72893535	.	+	.	transcript_id "DNTX_00200334";gene_id "XLOC_023643";exon_number "16"
chr5	StringTie	exon	72893616	72893703	.	+	.	transcript_id "DNTX_00200334";gene_id "XLOC_023643";exon_number "17"
chr5	StringTie	exon	72896458	72896556	.	+	.	transcript_id "DNTX_00200334";gene_id "XLOC_023643";exon_number "18"
chr5	StringTie	exon	72897056	72897151	.	+	.	transcript_id "DNTX_00200334";gene_id "XLOC_023643";exon_number "19"
chr5	StringTie	exon	72900006	72900081	.	+	.	transcript_id "DNTX_00200334";gene_id "XLOC_023643";exon_number "20"
chr5	StringTie	exon	72900974	72901073	.	+	.	transcript_id "DNTX_00200334";gene_id "XLOC_023643";exon_number "21"
chr5	StringTie	exon	72903709	72903783	.	+	.	transcript_id "DNTX_00200334";gene_id "XLOC_023643";exon_number "22"
chr5	StringTie	exon	72905303	72905429	.	+	.	transcript_id "DNTX_00200334";gene_id "XLOC_023643";exon_number "23"
chr5	StringTie	transcript	72848385	72923435	.	+	.	transcript_id "DNTX_00193919";gene_id "XLOC_023643";oId "Cornea_Adult.Tissue_00619542";class_code "c";tss_id "TSS99071";gene_name "TNPO1";cmp_ref "ENST00000337273.9"
chr5	StringTie	exon	72848385	72848498	.	+	.	transcript_id "DNTX_00193919";gene_id "XLOC_023643";exon_number "1"
chr5	StringTie	exon	72851244	72851319	.	+	.	transcript_id "DNTX_00193919";gene_id "XLOC_023643";exon_number "2"
chr5	StringTie	exon	72855774	72855923	.	+	.	transcript_id "DNTX_00193919";gene_id "XLOC_023643";exon_number "3"
chr5	StringTie	exon	72861808	72861914	.	+	.	transcript_id "DNTX_00193919";gene_id "XLOC_023643";exon_number "4"
chr5	StringTie	exon	72865596	72865729	.	+	.	transcript_id "DNTX_00193919";gene_id "XLOC_023643";exon_number "5"
chr5	StringTie	exon	72872639	72872720	.	+	.	transcript_id "DNTX_00193919";gene_id "XLOC_023643";exon_number "6"
chr5	StringTie	exon	72875615	72875737	.	+	.	transcript_id "DNTX_00193919";gene_id "XLOC_023643";exon_number "7"
chr5	StringTie	exon	72877228	72877346	.	+	.	transcript_id "DNTX_00193919";gene_id "XLOC_023643";exon_number "8"
chr5	StringTie	exon	72882467	72882527	.	+	.	transcript_id "DNTX_00193919";gene_id "XLOC_023643";exon_number "9"
chr5	StringTie	exon	72883064	72883232	.	+	.	transcript_id "DNTX_00193919";gene_id "XLOC_023643";exon_number "10"
chr5	StringTie	exon	72887070	72887222	.	+	.	transcript_id "DNTX_00193919";gene_id "XLOC_023643";exon_number "11"
chr5	StringTie	exon	72888078	72888303	.	+	.	transcript_id "DNTX_00193919";gene_id "XLOC_023643";exon_number "12"
chr5	StringTie	exon	72889786	72889957	.	+	.	transcript_id "DNTX_00193919";gene_id "XLOC_023643";exon_number "13"
chr5	StringTie	exon	72891810	72891896	.	+	.	transcript_id "DNTX_00193919";gene_id "XLOC_023643";exon_number "14"
chr5	StringTie	exon	72893139	72893246	.	+	.	transcript_id "DNTX_00193919";gene_id "XLOC_023643";exon_number "15"
chr5	StringTie	exon	72893377	72893535	.	+	.	transcript_id "DNTX_00193919";gene_id "XLOC_023643";exon_number "16"
chr5	StringTie	exon	72893616	72893703	.	+	.	transcript_id "DNTX_00193919";gene_id "XLOC_023643";exon_number "17"
chr5	StringTie	exon	72896458	72896556	.	+	.	transcript_id "DNTX_00193919";gene_id "XLOC_023643";exon_number "18"
chr5	StringTie	exon	72897056	72897151	.	+	.	transcript_id "DNTX_00193919";gene_id "XLOC_023643";exon_number "19"
chr5	StringTie	exon	72900006	72900081	.	+	.	transcript_id "DNTX_00193919";gene_id "XLOC_023643";exon_number "20"
chr5	StringTie	exon	72900974	72901073	.	+	.	transcript_id "DNTX_00193919";gene_id "XLOC_023643";exon_number "21"
chr5	StringTie	exon	72903709	72903783	.	+	.	transcript_id "DNTX_00193919";gene_id "XLOC_023643";exon_number "22"
chr5	StringTie	exon	72905303	72905445	.	+	.	transcript_id "DNTX_00193919";gene_id "XLOC_023643";exon_number "23"
chr5	StringTie	exon	72908709	72923435	.	+	.	transcript_id "DNTX_00193919";gene_id "XLOC_023643";exon_number "24"
chr5	StringTie	transcript	72855778	72888245	.	+	.	transcript_id "DNTX_00199622";gene_id "XLOC_023643";oId "Cornea_Adult.Tissue_00616862";class_code "c";tss_id "TSS99072";contained_in "DNTX_00193919";gene_name "TNPO1";cmp_ref "ENST00000337273.9"
chr5	StringTie	exon	72855778	72855923	.	+	.	transcript_id "DNTX_00199622";gene_id "XLOC_023643";exon_number "1"
chr5	StringTie	exon	72861808	72861914	.	+	.	transcript_id "DNTX_00199622";gene_id "XLOC_023643";exon_number "2"
chr5	StringTie	exon	72865596	72865729	.	+	.	transcript_id "DNTX_00199622";gene_id "XLOC_023643";exon_number "3"
chr5	StringTie	exon	72872639	72872720	.	+	.	transcript_id "DNTX_00199622";gene_id "XLOC_023643";exon_number "4"
chr5	StringTie	exon	72875615	72875737	.	+	.	transcript_id "DNTX_00199622";gene_id "XLOC_023643";exon_number "5"
chr5	StringTie	exon	72877228	72877346	.	+	.	transcript_id "DNTX_00199622";gene_id "XLOC_023643";exon_number "6"
chr5	StringTie	exon	72882467	72882527	.	+	.	transcript_id "DNTX_00199622";gene_id "XLOC_023643";exon_number "7"
chr5	StringTie	exon	72883064	72883232	.	+	.	transcript_id "DNTX_00199622";gene_id "XLOC_023643";exon_number "8"
chr5	StringTie	exon	72887070	72887222	.	+	.	transcript_id "DNTX_00199622";gene_id "XLOC_023643";exon_number "9"
chr5	StringTie	exon	72888078	72888245	.	+	.	transcript_id "DNTX_00199622";gene_id "XLOC_023643";exon_number "10"
chr5	StringTie	transcript	72871747	72883099	.	+	.	transcript_id "DNTX_00199623";gene_id "XLOC_023643";oId "Cornea_Adult.Tissue_00614104";class_code "=";tss_id "TSS99073";gene_name "TNPO1";cmp_ref "ENST00000508762.5"
chr5	StringTie	exon	72871747	72871889	.	+	.	transcript_id "DNTX_00199623";gene_id "XLOC_023643";exon_number "1"
chr5	StringTie	exon	72872639	72872720	.	+	.	transcript_id "DNTX_00199623";gene_id "XLOC_023643";exon_number "2"
chr5	StringTie	exon	72875615	72875737	.	+	.	transcript_id "DNTX_00199623";gene_id "XLOC_023643";exon_number "3"
chr5	StringTie	exon	72877228	72877346	.	+	.	transcript_id "DNTX_00199623";gene_id "XLOC_023643";exon_number "4"
chr5	StringTie	exon	72882467	72882527	.	+	.	transcript_id "DNTX_00199623";gene_id "XLOC_023643";exon_number "5"
chr5	StringTie	exon	72883064	72883099	.	+	.	transcript_id "DNTX_00199623";gene_id "XLOC_023643";exon_number "6"
chr5	StringTie	transcript	72872668	72887210	.	+	.	transcript_id "DNTX_00199624";gene_id "XLOC_023643";oId "Cornea_Adult.Tissue_00609921";class_code "=";tss_id "TSS99074";gene_name "TNPO1";cmp_ref "ENST00000505082.1"
chr5	StringTie	exon	72872668	72872720	.	+	.	transcript_id "DNTX_00199624";gene_id "XLOC_023643";exon_number "1"
chr5	StringTie	exon	72877228	72877346	.	+	.	transcript_id "DNTX_00199624";gene_id "XLOC_023643";exon_number "2"
chr5	StringTie	exon	72882467	72882527	.	+	.	transcript_id "DNTX_00199624";gene_id "XLOC_023643";exon_number "3"
chr5	StringTie	exon	72883064	72883232	.	+	.	transcript_id "DNTX_00199624";gene_id "XLOC_023643";exon_number "4"
chr5	StringTie	exon	72887070	72887210	.	+	.	transcript_id "DNTX_00199624";gene_id "XLOC_023643";exon_number "5"
chr5	StringTie	transcript	72893617	72900077	.	+	.	transcript_id "DNTX_00199625";gene_id "XLOC_023643";oId "Cornea_Adult.Tissue_00617521";class_code "c";tss_id "TSS99076";contained_in "DNTX_00197671";gene_name "TNPO1";cmp_ref "ENST00000337273.9"
chr5	StringTie	exon	72893617	72893703	.	+	.	transcript_id "DNTX_00199625";gene_id "XLOC_023643";exon_number "1"
chr5	StringTie	exon	72896458	72896556	.	+	.	transcript_id "DNTX_00199625";gene_id "XLOC_023643";exon_number "2"
chr5	StringTie	exon	72897056	72897151	.	+	.	transcript_id "DNTX_00199625";gene_id "XLOC_023643";exon_number "3"
chr5	StringTie	exon	72900006	72900077	.	+	.	transcript_id "DNTX_00199625";gene_id "XLOC_023643";exon_number "4"
chr5	StringTie	transcript	72900990	72905394	.	+	.	transcript_id "DNTX_00199626";gene_id "XLOC_023643";oId "Cornea_Adult.Tissue_00616864";class_code "c";tss_id "TSS99077";contained_in "DNTX_00197671";gene_name "TNPO1";cmp_ref "ENST00000337273.9"
chr5	StringTie	exon	72900990	72901073	.	+	.	transcript_id "DNTX_00199626";gene_id "XLOC_023643";exon_number "1"
chr5	StringTie	exon	72903709	72903783	.	+	.	transcript_id "DNTX_00199626";gene_id "XLOC_023643";exon_number "2"
chr5	StringTie	exon	72905303	72905394	.	+	.	transcript_id "DNTX_00199626";gene_id "XLOC_023643";exon_number "3"
chr5	StringTie	transcript	72955981	73090522	.	+	.	transcript_id "DNTX_00192873";gene_id "XLOC_023645";oId "Pancreas_00279465";class_code "=";tss_id "TSS99080";gene_name "FCHO2";cmp_ref "ENST00000430046.6"
chr5	StringTie	exon	72955981	72956129	.	+	.	transcript_id "DNTX_00192873";gene_id "XLOC_023645";exon_number "1"
chr5	StringTie	exon	72968498	72968589	.	+	.	transcript_id "DNTX_00192873";gene_id "XLOC_023645";exon_number "2"
chr5	StringTie	exon	72989427	72989501	.	+	.	transcript_id "DNTX_00192873";gene_id "XLOC_023645";exon_number "3"
chr5	StringTie	exon	72990478	72990619	.	+	.	transcript_id "DNTX_00192873";gene_id "XLOC_023645";exon_number "4"
chr5	StringTie	exon	72990712	72990864	.	+	.	transcript_id "DNTX_00192873";gene_id "XLOC_023645";exon_number "5"
chr5	StringTie	exon	73006445	73006549	.	+	.	transcript_id "DNTX_00192873";gene_id "XLOC_023645";exon_number "6"
chr5	StringTie	exon	73015626	73015724	.	+	.	transcript_id "DNTX_00192873";gene_id "XLOC_023645";exon_number "7"
chr5	StringTie	exon	73017212	73017308	.	+	.	transcript_id "DNTX_00192873";gene_id "XLOC_023645";exon_number "8"
chr5	StringTie	exon	73034657	73034701	.	+	.	transcript_id "DNTX_00192873";gene_id "XLOC_023645";exon_number "9"
chr5	StringTie	exon	73037143	73037215	.	+	.	transcript_id "DNTX_00192873";gene_id "XLOC_023645";exon_number "10"
chr5	StringTie	exon	73041291	73041315	.	+	.	transcript_id "DNTX_00192873";gene_id "XLOC_023645";exon_number "11"
chr5	StringTie	exon	73051349	73051406	.	+	.	transcript_id "DNTX_00192873";gene_id "XLOC_023645";exon_number "12"
chr5	StringTie	exon	73052332	73052507	.	+	.	transcript_id "DNTX_00192873";gene_id "XLOC_023645";exon_number "13"
chr5	StringTie	exon	73054160	73054171	.	+	.	transcript_id "DNTX_00192873";gene_id "XLOC_023645";exon_number "14"
chr5	StringTie	exon	73054525	73054549	.	+	.	transcript_id "DNTX_00192873";gene_id "XLOC_023645";exon_number "15"
chr5	StringTie	exon	73056065	73056107	.	+	.	transcript_id "DNTX_00192873";gene_id "XLOC_023645";exon_number "16"
chr5	StringTie	exon	73058433	73058524	.	+	.	transcript_id "DNTX_00192873";gene_id "XLOC_023645";exon_number "17"
chr5	StringTie	exon	73063841	73063944	.	+	.	transcript_id "DNTX_00192873";gene_id "XLOC_023645";exon_number "18"
chr5	StringTie	exon	73068650	73068779	.	+	.	transcript_id "DNTX_00192873";gene_id "XLOC_023645";exon_number "19"
chr5	StringTie	exon	73074742	73074853	.	+	.	transcript_id "DNTX_00192873";gene_id "XLOC_023645";exon_number "20"
chr5	StringTie	exon	73077338	73077493	.	+	.	transcript_id "DNTX_00192873";gene_id "XLOC_023645";exon_number "21"
chr5	StringTie	exon	73078180	73078312	.	+	.	transcript_id "DNTX_00192873";gene_id "XLOC_023645";exon_number "22"
chr5	StringTie	exon	73081783	73081982	.	+	.	transcript_id "DNTX_00192873";gene_id "XLOC_023645";exon_number "23"
chr5	StringTie	exon	73082761	73082825	.	+	.	transcript_id "DNTX_00192873";gene_id "XLOC_023645";exon_number "24"
chr5	StringTie	exon	73087589	73087753	.	+	.	transcript_id "DNTX_00192873";gene_id "XLOC_023645";exon_number "25"
chr5	StringTie	exon	73088068	73090522	.	+	.	transcript_id "DNTX_00192873";gene_id "XLOC_023645";exon_number "26"
chr5	StringTie	transcript	72956069	73077440	.	+	.	transcript_id "DNTX_00199627";gene_id "XLOC_023645";oId "Cornea_Adult.Tissue_00622362";class_code "c";tss_id "TSS99080";contained_in "DNTX_00192873";gene_name "FCHO2";cmp_ref "ENST00000430046.6"
chr5	StringTie	exon	72956069	72956129	.	+	.	transcript_id "DNTX_00199627";gene_id "XLOC_023645";exon_number "1"
chr5	StringTie	exon	72968498	72968589	.	+	.	transcript_id "DNTX_00199627";gene_id "XLOC_023645";exon_number "2"
chr5	StringTie	exon	72989427	72989501	.	+	.	transcript_id "DNTX_00199627";gene_id "XLOC_023645";exon_number "3"
chr5	StringTie	exon	72990478	72990619	.	+	.	transcript_id "DNTX_00199627";gene_id "XLOC_023645";exon_number "4"
chr5	StringTie	exon	72990712	72990864	.	+	.	transcript_id "DNTX_00199627";gene_id "XLOC_023645";exon_number "5"
chr5	StringTie	exon	73006445	73006549	.	+	.	transcript_id "DNTX_00199627";gene_id "XLOC_023645";exon_number "6"
chr5	StringTie	exon	73015626	73015724	.	+	.	transcript_id "DNTX_00199627";gene_id "XLOC_023645";exon_number "7"
chr5	StringTie	exon	73017212	73017308	.	+	.	transcript_id "DNTX_00199627";gene_id "XLOC_023645";exon_number "8"
chr5	StringTie	exon	73034657	73034701	.	+	.	transcript_id "DNTX_00199627";gene_id "XLOC_023645";exon_number "9"
chr5	StringTie	exon	73037143	73037215	.	+	.	transcript_id "DNTX_00199627";gene_id "XLOC_023645";exon_number "10"
chr5	StringTie	exon	73041291	73041315	.	+	.	transcript_id "DNTX_00199627";gene_id "XLOC_023645";exon_number "11"
chr5	StringTie	exon	73051349	73051406	.	+	.	transcript_id "DNTX_00199627";gene_id "XLOC_023645";exon_number "12"
chr5	StringTie	exon	73052332	73052507	.	+	.	transcript_id "DNTX_00199627";gene_id "XLOC_023645";exon_number "13"
chr5	StringTie	exon	73054160	73054171	.	+	.	transcript_id "DNTX_00199627";gene_id "XLOC_023645";exon_number "14"
chr5	StringTie	exon	73054525	73054549	.	+	.	transcript_id "DNTX_00199627";gene_id "XLOC_023645";exon_number "15"
chr5	StringTie	exon	73056065	73056107	.	+	.	transcript_id "DNTX_00199627";gene_id "XLOC_023645";exon_number "16"
chr5	StringTie	exon	73058433	73058524	.	+	.	transcript_id "DNTX_00199627";gene_id "XLOC_023645";exon_number "17"
chr5	StringTie	exon	73063841	73063944	.	+	.	transcript_id "DNTX_00199627";gene_id "XLOC_023645";exon_number "18"
chr5	StringTie	exon	73068650	73068779	.	+	.	transcript_id "DNTX_00199627";gene_id "XLOC_023645";exon_number "19"
chr5	StringTie	exon	73074742	73074853	.	+	.	transcript_id "DNTX_00199627";gene_id "XLOC_023645";exon_number "20"
chr5	StringTie	exon	73077338	73077440	.	+	.	transcript_id "DNTX_00199627";gene_id "XLOC_023645";exon_number "21"
chr5	StringTie	transcript	72968497	73090508	.	+	.	transcript_id "DNTX_00202689";gene_id "XLOC_023645";oId "Retina_Fetal.Tissue_00940536";class_code "c";tss_id "TSS99081";gene_name "FCHO2";cmp_ref "ENST00000430046.6"
chr5	StringTie	exon	72968497	72968589	.	+	.	transcript_id "DNTX_00202689";gene_id "XLOC_023645";exon_number "1"
chr5	StringTie	exon	72989427	72989501	.	+	.	transcript_id "DNTX_00202689";gene_id "XLOC_023645";exon_number "2"
chr5	StringTie	exon	72990478	72990619	.	+	.	transcript_id "DNTX_00202689";gene_id "XLOC_023645";exon_number "3"
chr5	StringTie	exon	72990712	72990864	.	+	.	transcript_id "DNTX_00202689";gene_id "XLOC_023645";exon_number "4"
chr5	StringTie	exon	73006445	73006549	.	+	.	transcript_id "DNTX_00202689";gene_id "XLOC_023645";exon_number "5"
chr5	StringTie	exon	73015626	73015724	.	+	.	transcript_id "DNTX_00202689";gene_id "XLOC_023645";exon_number "6"
chr5	StringTie	exon	73017212	73017308	.	+	.	transcript_id "DNTX_00202689";gene_id "XLOC_023645";exon_number "7"
chr5	StringTie	exon	73034657	73034701	.	+	.	transcript_id "DNTX_00202689";gene_id "XLOC_023645";exon_number "8"
chr5	StringTie	exon	73037143	73037215	.	+	.	transcript_id "DNTX_00202689";gene_id "XLOC_023645";exon_number "9"
chr5	StringTie	exon	73041291	73041315	.	+	.	transcript_id "DNTX_00202689";gene_id "XLOC_023645";exon_number "10"
chr5	StringTie	exon	73051349	73051406	.	+	.	transcript_id "DNTX_00202689";gene_id "XLOC_023645";exon_number "11"
chr5	StringTie	exon	73052332	73052507	.	+	.	transcript_id "DNTX_00202689";gene_id "XLOC_023645";exon_number "12"
chr5	StringTie	exon	73054160	73054171	.	+	.	transcript_id "DNTX_00202689";gene_id "XLOC_023645";exon_number "13"
chr5	StringTie	exon	73054525	73054549	.	+	.	transcript_id "DNTX_00202689";gene_id "XLOC_023645";exon_number "14"
chr5	StringTie	exon	73056065	73056107	.	+	.	transcript_id "DNTX_00202689";gene_id "XLOC_023645";exon_number "15"
chr5	StringTie	exon	73058433	73058524	.	+	.	transcript_id "DNTX_00202689";gene_id "XLOC_023645";exon_number "16"
chr5	StringTie	exon	73063841	73063944	.	+	.	transcript_id "DNTX_00202689";gene_id "XLOC_023645";exon_number "17"
chr5	StringTie	exon	73068650	73068779	.	+	.	transcript_id "DNTX_00202689";gene_id "XLOC_023645";exon_number "18"
chr5	StringTie	exon	73074742	73074853	.	+	.	transcript_id "DNTX_00202689";gene_id "XLOC_023645";exon_number "19"
chr5	StringTie	exon	73077338	73077493	.	+	.	transcript_id "DNTX_00202689";gene_id "XLOC_023645";exon_number "20"
chr5	StringTie	exon	73078180	73078312	.	+	.	transcript_id "DNTX_00202689";gene_id "XLOC_023645";exon_number "21"
chr5	StringTie	exon	73081783	73081982	.	+	.	transcript_id "DNTX_00202689";gene_id "XLOC_023645";exon_number "22"
chr5	StringTie	exon	73082761	73082825	.	+	.	transcript_id "DNTX_00202689";gene_id "XLOC_023645";exon_number "23"
chr5	StringTie	exon	73087589	73087753	.	+	.	transcript_id "DNTX_00202689";gene_id "XLOC_023645";exon_number "24"
chr5	StringTie	exon	73088068	73090508	.	+	.	transcript_id "DNTX_00202689";gene_id "XLOC_023645";exon_number "25"
chr5	StringTie	transcript	73052335	73058518	.	+	.	transcript_id "DNTX_00200335";gene_id "XLOC_023645";oId "Cornea_Fetal.Tissue_00124215";class_code "c";tss_id "TSS99083";contained_in "DNTX_00199080";gene_name "FCHO2";cmp_ref "ENST00000430046.6"
chr5	StringTie	exon	73052335	73052507	.	+	.	transcript_id "DNTX_00200335";gene_id "XLOC_023645";exon_number "1"
chr5	StringTie	exon	73054160	73054171	.	+	.	transcript_id "DNTX_00200335";gene_id "XLOC_023645";exon_number "2"
chr5	StringTie	exon	73054525	73054549	.	+	.	transcript_id "DNTX_00200335";gene_id "XLOC_023645";exon_number "3"
chr5	StringTie	exon	73056065	73056107	.	+	.	transcript_id "DNTX_00200335";gene_id "XLOC_023645";exon_number "4"
chr5	StringTie	exon	73058433	73058518	.	+	.	transcript_id "DNTX_00200335";gene_id "XLOC_023645";exon_number "5"
chr5	StringTie	transcript	73058421	73077440	.	+	.	transcript_id "DNTX_00196368";gene_id "XLOC_023645";oId "RPE_Adult.Tissue_00462347";class_code "=";tss_id "TSS99084";gene_name "FCHO2";cmp_ref "ENST00000508431.1"
chr5	StringTie	exon	73058421	73058524	.	+	.	transcript_id "DNTX_00196368";gene_id "XLOC_023645";exon_number "1"
chr5	StringTie	exon	73063841	73063944	.	+	.	transcript_id "DNTX_00196368";gene_id "XLOC_023645";exon_number "2"
chr5	StringTie	exon	73068650	73068779	.	+	.	transcript_id "DNTX_00196368";gene_id "XLOC_023645";exon_number "3"
chr5	StringTie	exon	73074742	73074853	.	+	.	transcript_id "DNTX_00196368";gene_id "XLOC_023645";exon_number "4"
chr5	StringTie	exon	73077338	73077440	.	+	.	transcript_id "DNTX_00196368";gene_id "XLOC_023645";exon_number "5"
chr5	StringTie	transcript	73087603	73090522	.	+	.	transcript_id "DNTX_00193921";gene_id "XLOC_023645";oId "Cornea_Adult.Tissue_00615303";class_code "c";tss_id "TSS99086";contained_in "DNTX_00192873";gene_name "FCHO2";cmp_ref "ENST00000430046.6"
chr5	StringTie	exon	73087603	73087753	.	+	.	transcript_id "DNTX_00193921";gene_id "XLOC_023645";exon_number "1"
chr5	StringTie	exon	73088068	73090522	.	+	.	transcript_id "DNTX_00193921";gene_id "XLOC_023645";exon_number "2"
chr5	StringTie	transcript	72996920	72997642	.	+	.	transcript_id "DNTX_00193920";gene_id "XLOC_023646";oId "RPE_Fetal.Tissue_00542369";class_code "=";tss_id "TSS99087";gene_name "CTC-250P20.2";cmp_ref "ENST00000506083.1"
chr5	StringTie	exon	72996920	72997642	.	+	.	transcript_id "DNTX_00193920";gene_id "XLOC_023646";exon_number "1"
chr5	StringTie	transcript	73410064	73410430	.	+	.	transcript_id "DNTX_00193922";gene_id "XLOC_023651";oId "RPE_Fetal.Tissue_00542375";class_code "=";tss_id "TSS99096";gene_name "RP11-79P5.3";cmp_ref "ENST00000514718.2"
chr5	StringTie	exon	73410064	73410430	.	+	.	transcript_id "DNTX_00193922";gene_id "XLOC_023651";exon_number "1"
chr5	StringTie	transcript	73498408	73505495	.	+	.	transcript_id "DNTX_00192874";gene_id "XLOC_023652";oId "Pancreas_00279473";class_code "=";tss_id "TSS99097";gene_name "BTF3";cmp_ref "ENST00000335895.12"
chr5	StringTie	exon	73498408	73498558	.	+	.	transcript_id "DNTX_00192874";gene_id "XLOC_023652";exon_number "1"
chr5	StringTie	exon	73499134	73499202	.	+	.	transcript_id "DNTX_00192874";gene_id "XLOC_023652";exon_number "2"
chr5	StringTie	exon	73502488	73502601	.	+	.	transcript_id "DNTX_00192874";gene_id "XLOC_023652";exon_number "3"
chr5	StringTie	exon	73502916	73503117	.	+	.	transcript_id "DNTX_00192874";gene_id "XLOC_023652";exon_number "4"
chr5	StringTie	exon	73504347	73504403	.	+	.	transcript_id "DNTX_00192874";gene_id "XLOC_023652";exon_number "5"
chr5	StringTie	exon	73505192	73505495	.	+	.	transcript_id "DNTX_00192874";gene_id "XLOC_023652";exon_number "6"
chr5	StringTie	transcript	73498431	73499651	.	+	.	transcript_id "DNTX_00196997";gene_id "XLOC_023652";oId "Lung_00314023";class_code "=";tss_id "TSS99097";gene_name "BTF3";cmp_ref "ENST00000512257.1"
chr5	StringTie	exon	73498431	73498799	.	+	.	transcript_id "DNTX_00196997";gene_id "XLOC_023652";exon_number "1"
chr5	StringTie	exon	73499134	73499651	.	+	.	transcript_id "DNTX_00196997";gene_id "XLOC_023652";exon_number "2"
chr5	StringTie	transcript	73498442	73505495	.	+	.	transcript_id "DNTX_00192876";gene_id "XLOC_023652";oId "Pancreas_00279476";class_code "=";tss_id "TSS99097";gene_name "BTF3";cmp_ref "ENST00000514360.5"
chr5	StringTie	exon	73498442	73498558	.	+	.	transcript_id "DNTX_00192876";gene_id "XLOC_023652";exon_number "1"
chr5	StringTie	exon	73499134	73499202	.	+	.	transcript_id "DNTX_00192876";gene_id "XLOC_023652";exon_number "2"
chr5	StringTie	exon	73502488	73503117	.	+	.	transcript_id "DNTX_00192876";gene_id "XLOC_023652";exon_number "3"
chr5	StringTie	exon	73504347	73504403	.	+	.	transcript_id "DNTX_00192876";gene_id "XLOC_023652";exon_number "4"
chr5	StringTie	exon	73505192	73505495	.	+	.	transcript_id "DNTX_00192876";gene_id "XLOC_023652";exon_number "5"
chr5	StringTie	transcript	73498449	73505635	.	+	.	transcript_id "DNTX_00192877";gene_id "XLOC_023652";oId "Pancreas_00279477";class_code "=";tss_id "TSS99097";gene_name "BTF3";cmp_ref "ENST00000380591.7"
chr5	StringTie	exon	73498449	73498799	.	+	.	transcript_id "DNTX_00192877";gene_id "XLOC_023652";exon_number "1"
chr5	StringTie	exon	73499134	73499202	.	+	.	transcript_id "DNTX_00192877";gene_id "XLOC_023652";exon_number "2"
chr5	StringTie	exon	73502488	73502601	.	+	.	transcript_id "DNTX_00192877";gene_id "XLOC_023652";exon_number "3"
chr5	StringTie	exon	73502916	73503117	.	+	.	transcript_id "DNTX_00192877";gene_id "XLOC_023652";exon_number "4"
chr5	StringTie	exon	73504347	73504403	.	+	.	transcript_id "DNTX_00192877";gene_id "XLOC_023652";exon_number "5"
chr5	StringTie	exon	73505192	73505635	.	+	.	transcript_id "DNTX_00192877";gene_id "XLOC_023652";exon_number "6"
chr5	StringTie	transcript	73498457	73502685	.	+	.	transcript_id "DNTX_00200336";gene_id "XLOC_023652";oId "Cornea_Fetal.Tissue_00120811";class_code "=";tss_id "TSS99097";gene_name "BTF3";cmp_ref "ENST00000510787.5"
chr5	StringTie	exon	73498457	73498799	.	+	.	transcript_id "DNTX_00200336";gene_id "XLOC_023652";exon_number "1"
chr5	StringTie	exon	73499134	73499202	.	+	.	transcript_id "DNTX_00200336";gene_id "XLOC_023652";exon_number "2"
chr5	StringTie	exon	73502488	73502685	.	+	.	transcript_id "DNTX_00200336";gene_id "XLOC_023652";exon_number "3"
chr5	StringTie	transcript	73498473	73504829	.	+	.	transcript_id "DNTX_00192878";gene_id "XLOC_023652";oId "Pancreas_00279479";class_code "=";tss_id "TSS99097";gene_name "BTF3";cmp_ref "ENST00000508901.1"
chr5	StringTie	exon	73498473	73498558	.	+	.	transcript_id "DNTX_00192878";gene_id "XLOC_023652";exon_number "1"
chr5	StringTie	exon	73499134	73499202	.	+	.	transcript_id "DNTX_00192878";gene_id "XLOC_023652";exon_number "2"
chr5	StringTie	exon	73502488	73502601	.	+	.	transcript_id "DNTX_00192878";gene_id "XLOC_023652";exon_number "3"
chr5	StringTie	exon	73502916	73503117	.	+	.	transcript_id "DNTX_00192878";gene_id "XLOC_023652";exon_number "4"
chr5	StringTie	exon	73504347	73504829	.	+	.	transcript_id "DNTX_00192878";gene_id "XLOC_023652";exon_number "5"
chr5	StringTie	transcript	73499123	73505495	.	+	.	transcript_id "DNTX_00193923";gene_id "XLOC_023652";oId "RPE_Fetal.Tissue_00558111";class_code "j";tss_id "TSS99098";gene_name "BTF3";cmp_ref "ENST00000380591.7"
chr5	StringTie	exon	73499123	73499202	.	+	.	transcript_id "DNTX_00193923";gene_id "XLOC_023652";exon_number "1"
chr5	StringTie	exon	73502488	73502601	.	+	.	transcript_id "DNTX_00193923";gene_id "XLOC_023652";exon_number "2"
chr5	StringTie	exon	73502916	73503117	.	+	.	transcript_id "DNTX_00193923";gene_id "XLOC_023652";exon_number "3"
chr5	StringTie	exon	73504347	73504403	.	+	.	transcript_id "DNTX_00193923";gene_id "XLOC_023652";exon_number "4"
chr5	StringTie	exon	73505192	73505495	.	+	.	transcript_id "DNTX_00193923";gene_id "XLOC_023652";exon_number "5"
chr5	StringTie	transcript	73503054	73505492	.	+	.	transcript_id "DNTX_00199628";gene_id "XLOC_023652";oId "Cornea_Adult.Tissue_00614940";class_code "c";tss_id "TSS99099";contained_in "DNTX_00193923";gene_name "BTF3";cmp_ref "ENST00000380591.7"
chr5	StringTie	exon	73503054	73503117	.	+	.	transcript_id "DNTX_00199628";gene_id "XLOC_023652";exon_number "1"
chr5	StringTie	exon	73504347	73504403	.	+	.	transcript_id "DNTX_00199628";gene_id "XLOC_023652";exon_number "2"
chr5	StringTie	exon	73505192	73505492	.	+	.	transcript_id "DNTX_00199628";gene_id "XLOC_023652";exon_number "3"
chr5	StringTie	transcript	73504347	73505493	.	+	.	transcript_id "DNTX_00199629";gene_id "XLOC_023652";oId "Cornea_Adult.Tissue_00615060";class_code "c";tss_id "TSS99100";contained_in "DNTX_00193923";gene_name "BTF3";cmp_ref "ENST00000380591.7"
chr5	StringTie	exon	73504347	73504403	.	+	.	transcript_id "DNTX_00199629";gene_id "XLOC_023652";exon_number "1"
chr5	StringTie	exon	73505192	73505493	.	+	.	transcript_id "DNTX_00199629";gene_id "XLOC_023652";exon_number "2"
chr5	StringTie	transcript	73508679	73509736	.	+	.	transcript_id "DNTX_00196369";gene_id "XLOC_023653";oId "RPE_Adult.Tissue_00470701";class_code "k";tss_id "TSS99101";gene_name "RP11-79P5.10";cmp_ref "ENST00000327891.6"
chr5	StringTie	exon	73508679	73509486	.	+	.	transcript_id "DNTX_00196369";gene_id "XLOC_023653";exon_number "1"
chr5	StringTie	exon	73509511	73509736	.	+	.	transcript_id "DNTX_00196369";gene_id "XLOC_023653";exon_number "2"
chr5	StringTie	transcript	73508685	73509254	.	+	.	transcript_id "DNTX_00192879";gene_id "XLOC_023653";oId "Pancreas_00279480";class_code "=";tss_id "TSS99101";contained_in "DNTX_00196369";gene_name "RP11-79P5.10";cmp_ref "ENST00000327891.6"
chr5	StringTie	exon	73508685	73509254	.	+	.	transcript_id "DNTX_00192879";gene_id "XLOC_023653";exon_number "1"
chr5	StringTie	transcript	73509441	73509835	.	+	.	transcript_id "DNTX_00195745";gene_id "XLOC_023653";oId "Retina_Adult.Tissue_01071450";class_code "p";tss_id "TSS99102";gene_name "RP11-79P5.10";cmp_ref "ENST00000327891.6"
chr5	StringTie	exon	73509441	73509835	.	+	.	transcript_id "DNTX_00195745";gene_id "XLOC_023653";exon_number "1"
chr5	StringTie	transcript	73565741	73581969	.	+	.	transcript_id "DNTX_00192880";gene_id "XLOC_023654";oId "Pancreas_00279481";class_code "=";tss_id "TSS99103";gene_name "UTP15";cmp_ref "ENST00000296792.8"
chr5	StringTie	exon	73565741	73565912	.	+	.	transcript_id "DNTX_00192880";gene_id "XLOC_023654";exon_number "1"
chr5	StringTie	exon	73567262	73567434	.	+	.	transcript_id "DNTX_00192880";gene_id "XLOC_023654";exon_number "2"
chr5	StringTie	exon	73568235	73568327	.	+	.	transcript_id "DNTX_00192880";gene_id "XLOC_023654";exon_number "3"
chr5	StringTie	exon	73568420	73568604	.	+	.	transcript_id "DNTX_00192880";gene_id "XLOC_023654";exon_number "4"
chr5	StringTie	exon	73569497	73569675	.	+	.	transcript_id "DNTX_00192880";gene_id "XLOC_023654";exon_number "5"
chr5	StringTie	exon	73570586	73570711	.	+	.	transcript_id "DNTX_00192880";gene_id "XLOC_023654";exon_number "6"
chr5	StringTie	exon	73572489	73572624	.	+	.	transcript_id "DNTX_00192880";gene_id "XLOC_023654";exon_number "7"
chr5	StringTie	exon	73576952	73577036	.	+	.	transcript_id "DNTX_00192880";gene_id "XLOC_023654";exon_number "8"
chr5	StringTie	exon	73577856	73578005	.	+	.	transcript_id "DNTX_00192880";gene_id "XLOC_023654";exon_number "9"
chr5	StringTie	exon	73578751	73578852	.	+	.	transcript_id "DNTX_00192880";gene_id "XLOC_023654";exon_number "10"
chr5	StringTie	exon	73579017	73579150	.	+	.	transcript_id "DNTX_00192880";gene_id "XLOC_023654";exon_number "11"
chr5	StringTie	exon	73579317	73579375	.	+	.	transcript_id "DNTX_00192880";gene_id "XLOC_023654";exon_number "12"
chr5	StringTie	exon	73579877	73581969	.	+	.	transcript_id "DNTX_00192880";gene_id "XLOC_023654";exon_number "13"
chr5	StringTie	transcript	73567220	73583449	.	+	.	transcript_id "DNTX_00200337";gene_id "XLOC_023654";oId "Cornea_Fetal.Tissue_00124218";class_code "j";tss_id "TSS99104";gene_name "UTP15";cmp_ref "ENST00000296792.8"
chr5	StringTie	exon	73567220	73567434	.	+	.	transcript_id "DNTX_00200337";gene_id "XLOC_023654";exon_number "1"
chr5	StringTie	exon	73568235	73568327	.	+	.	transcript_id "DNTX_00200337";gene_id "XLOC_023654";exon_number "2"
chr5	StringTie	exon	73568420	73568604	.	+	.	transcript_id "DNTX_00200337";gene_id "XLOC_023654";exon_number "3"
chr5	StringTie	exon	73569497	73569675	.	+	.	transcript_id "DNTX_00200337";gene_id "XLOC_023654";exon_number "4"
chr5	StringTie	exon	73570586	73570711	.	+	.	transcript_id "DNTX_00200337";gene_id "XLOC_023654";exon_number "5"
chr5	StringTie	exon	73572489	73572624	.	+	.	transcript_id "DNTX_00200337";gene_id "XLOC_023654";exon_number "6"
chr5	StringTie	exon	73576952	73577036	.	+	.	transcript_id "DNTX_00200337";gene_id "XLOC_023654";exon_number "7"
chr5	StringTie	exon	73577856	73578005	.	+	.	transcript_id "DNTX_00200337";gene_id "XLOC_023654";exon_number "8"
chr5	StringTie	exon	73578751	73578852	.	+	.	transcript_id "DNTX_00200337";gene_id "XLOC_023654";exon_number "9"
chr5	StringTie	exon	73579017	73579150	.	+	.	transcript_id "DNTX_00200337";gene_id "XLOC_023654";exon_number "10"
chr5	StringTie	exon	73579317	73579375	.	+	.	transcript_id "DNTX_00200337";gene_id "XLOC_023654";exon_number "11"
chr5	StringTie	exon	73579877	73583449	.	+	.	transcript_id "DNTX_00200337";gene_id "XLOC_023654";exon_number "12"
chr5	StringTie	transcript	73568533	73577030	.	+	.	transcript_id "DNTX_00200338";gene_id "XLOC_023654";oId "Cornea_Fetal.Tissue_00126914";class_code "c";tss_id "TSS99105";contained_in "DNTX_00200337";gene_name "UTP15";cmp_ref "ENST00000296792.8"
chr5	StringTie	exon	73568533	73568604	.	+	.	transcript_id "DNTX_00200338";gene_id "XLOC_023654";exon_number "1"
chr5	StringTie	exon	73569497	73569675	.	+	.	transcript_id "DNTX_00200338";gene_id "XLOC_023654";exon_number "2"
chr5	StringTie	exon	73570586	73570711	.	+	.	transcript_id "DNTX_00200338";gene_id "XLOC_023654";exon_number "3"
chr5	StringTie	exon	73572489	73572624	.	+	.	transcript_id "DNTX_00200338";gene_id "XLOC_023654";exon_number "4"
chr5	StringTie	exon	73576952	73577030	.	+	.	transcript_id "DNTX_00200338";gene_id "XLOC_023654";exon_number "5"
chr5	StringTie	transcript	73577858	73580168	.	+	.	transcript_id "DNTX_00200339";gene_id "XLOC_023654";oId "Cornea_Fetal.Tissue_00126915";class_code "c";tss_id "TSS99107";contained_in "DNTX_00200337";gene_name "UTP15";cmp_ref "ENST00000296792.8"
chr5	StringTie	exon	73577858	73578005	.	+	.	transcript_id "DNTX_00200339";gene_id "XLOC_023654";exon_number "1"
chr5	StringTie	exon	73578751	73578852	.	+	.	transcript_id "DNTX_00200339";gene_id "XLOC_023654";exon_number "2"
chr5	StringTie	exon	73579017	73579150	.	+	.	transcript_id "DNTX_00200339";gene_id "XLOC_023654";exon_number "3"
chr5	StringTie	exon	73579317	73579375	.	+	.	transcript_id "DNTX_00200339";gene_id "XLOC_023654";exon_number "4"
chr5	StringTie	exon	73579877	73580168	.	+	.	transcript_id "DNTX_00200339";gene_id "XLOC_023654";exon_number "5"
chr5	StringTie	transcript	73626158	73911697	.	+	.	transcript_id "DNTX_00197437";gene_id "XLOC_023655";oId "Adipose-Subcutaneous_00297335";class_code "=";tss_id "TSS99108";gene_name "ARHGEF28";cmp_ref "ENST00000296794.10"
chr5	StringTie	exon	73626158	73626322	.	+	.	transcript_id "DNTX_00197437";gene_id "XLOC_023655";exon_number "1"
chr5	StringTie	exon	73684841	73684884	.	+	.	transcript_id "DNTX_00197437";gene_id "XLOC_023655";exon_number "2"
chr5	StringTie	exon	73749837	73749984	.	+	.	transcript_id "DNTX_00197437";gene_id "XLOC_023655";exon_number "3"
chr5	StringTie	exon	73752909	73753202	.	+	.	transcript_id "DNTX_00197437";gene_id "XLOC_023655";exon_number "4"
chr5	StringTie	exon	73773855	73774038	.	+	.	transcript_id "DNTX_00197437";gene_id "XLOC_023655";exon_number "5"
chr5	StringTie	exon	73776516	73776696	.	+	.	transcript_id "DNTX_00197437";gene_id "XLOC_023655";exon_number "6"
chr5	StringTie	exon	73780676	73780745	.	+	.	transcript_id "DNTX_00197437";gene_id "XLOC_023655";exon_number "7"
chr5	StringTie	exon	73794402	73794454	.	+	.	transcript_id "DNTX_00197437";gene_id "XLOC_023655";exon_number "8"
chr5	StringTie	exon	73795331	73795391	.	+	.	transcript_id "DNTX_00197437";gene_id "XLOC_023655";exon_number "9"
chr5	StringTie	exon	73832338	73832459	.	+	.	transcript_id "DNTX_00197437";gene_id "XLOC_023655";exon_number "10"
chr5	StringTie	exon	73840480	73840760	.	+	.	transcript_id "DNTX_00197437";gene_id "XLOC_023655";exon_number "11"
chr5	StringTie	exon	73846268	73846475	.	+	.	transcript_id "DNTX_00197437";gene_id "XLOC_023655";exon_number "12"
chr5	StringTie	exon	73848976	73849087	.	+	.	transcript_id "DNTX_00197437";gene_id "XLOC_023655";exon_number "13"
chr5	StringTie	exon	73852650	73852692	.	+	.	transcript_id "DNTX_00197437";gene_id "XLOC_023655";exon_number "14"
chr5	StringTie	exon	73857656	73857779	.	+	.	transcript_id "DNTX_00197437";gene_id "XLOC_023655";exon_number "15"
chr5	StringTie	exon	73858087	73858219	.	+	.	transcript_id "DNTX_00197437";gene_id "XLOC_023655";exon_number "16"
chr5	StringTie	exon	73864817	73864872	.	+	.	transcript_id "DNTX_00197437";gene_id "XLOC_023655";exon_number "17"
chr5	StringTie	exon	73865965	73866013	.	+	.	transcript_id "DNTX_00197437";gene_id "XLOC_023655";exon_number "18"
chr5	StringTie	exon	73867876	73868020	.	+	.	transcript_id "DNTX_00197437";gene_id "XLOC_023655";exon_number "19"
chr5	StringTie	exon	73868100	73868227	.	+	.	transcript_id "DNTX_00197437";gene_id "XLOC_023655";exon_number "20"
chr5	StringTie	exon	73870069	73870209	.	+	.	transcript_id "DNTX_00197437";gene_id "XLOC_023655";exon_number "21"
chr5	StringTie	exon	73872999	73873246	.	+	.	transcript_id "DNTX_00197437";gene_id "XLOC_023655";exon_number "22"
chr5	StringTie	exon	73882472	73882594	.	+	.	transcript_id "DNTX_00197437";gene_id "XLOC_023655";exon_number "23"
chr5	StringTie	exon	73883767	73883884	.	+	.	transcript_id "DNTX_00197437";gene_id "XLOC_023655";exon_number "24"
chr5	StringTie	exon	73885850	73886104	.	+	.	transcript_id "DNTX_00197437";gene_id "XLOC_023655";exon_number "25"
chr5	StringTie	exon	73887603	73887679	.	+	.	transcript_id "DNTX_00197437";gene_id "XLOC_023655";exon_number "26"
chr5	StringTie	exon	73892052	73892230	.	+	.	transcript_id "DNTX_00197437";gene_id "XLOC_023655";exon_number "27"
chr5	StringTie	exon	73893197	73893288	.	+	.	transcript_id "DNTX_00197437";gene_id "XLOC_023655";exon_number "28"
chr5	StringTie	exon	73894393	73894575	.	+	.	transcript_id "DNTX_00197437";gene_id "XLOC_023655";exon_number "29"
chr5	StringTie	exon	73897962	73898093	.	+	.	transcript_id "DNTX_00197437";gene_id "XLOC_023655";exon_number "30"
chr5	StringTie	exon	73901184	73901284	.	+	.	transcript_id "DNTX_00197437";gene_id "XLOC_023655";exon_number "31"
chr5	StringTie	exon	73904222	73904260	.	+	.	transcript_id "DNTX_00197437";gene_id "XLOC_023655";exon_number "32"
chr5	StringTie	exon	73904358	73904405	.	+	.	transcript_id "DNTX_00197437";gene_id "XLOC_023655";exon_number "33"
chr5	StringTie	exon	73909412	73909897	.	+	.	transcript_id "DNTX_00197437";gene_id "XLOC_023655";exon_number "34"
chr5	StringTie	exon	73911275	73911697	.	+	.	transcript_id "DNTX_00197437";gene_id "XLOC_023655";exon_number "35"
chr5	StringTie	transcript	73626158	73941992	.	+	.	transcript_id "DNTX_00192882";gene_id "XLOC_023655";oId "Pancreas_00279487";class_code "=";tss_id "TSS99108";gene_name "ARHGEF28";cmp_ref "ENST00000545377.5"
chr5	StringTie	exon	73626158	73626322	.	+	.	transcript_id "DNTX_00192882";gene_id "XLOC_023655";exon_number "1"
chr5	StringTie	exon	73684841	73684884	.	+	.	transcript_id "DNTX_00192882";gene_id "XLOC_023655";exon_number "2"
chr5	StringTie	exon	73749837	73749984	.	+	.	transcript_id "DNTX_00192882";gene_id "XLOC_023655";exon_number "3"
chr5	StringTie	exon	73752909	73753202	.	+	.	transcript_id "DNTX_00192882";gene_id "XLOC_023655";exon_number "4"
chr5	StringTie	exon	73773855	73774038	.	+	.	transcript_id "DNTX_00192882";gene_id "XLOC_023655";exon_number "5"
chr5	StringTie	exon	73776516	73776696	.	+	.	transcript_id "DNTX_00192882";gene_id "XLOC_023655";exon_number "6"
chr5	StringTie	exon	73780676	73780745	.	+	.	transcript_id "DNTX_00192882";gene_id "XLOC_023655";exon_number "7"
chr5	StringTie	exon	73794402	73794454	.	+	.	transcript_id "DNTX_00192882";gene_id "XLOC_023655";exon_number "8"
chr5	StringTie	exon	73795331	73795391	.	+	.	transcript_id "DNTX_00192882";gene_id "XLOC_023655";exon_number "9"
chr5	StringTie	exon	73832338	73832459	.	+	.	transcript_id "DNTX_00192882";gene_id "XLOC_023655";exon_number "10"
chr5	StringTie	exon	73840480	73840760	.	+	.	transcript_id "DNTX_00192882";gene_id "XLOC_023655";exon_number "11"
chr5	StringTie	exon	73846268	73846475	.	+	.	transcript_id "DNTX_00192882";gene_id "XLOC_023655";exon_number "12"
chr5	StringTie	exon	73848976	73849087	.	+	.	transcript_id "DNTX_00192882";gene_id "XLOC_023655";exon_number "13"
chr5	StringTie	exon	73852650	73852692	.	+	.	transcript_id "DNTX_00192882";gene_id "XLOC_023655";exon_number "14"
chr5	StringTie	exon	73857656	73857779	.	+	.	transcript_id "DNTX_00192882";gene_id "XLOC_023655";exon_number "15"
chr5	StringTie	exon	73858087	73858219	.	+	.	transcript_id "DNTX_00192882";gene_id "XLOC_023655";exon_number "16"
chr5	StringTie	exon	73864817	73864872	.	+	.	transcript_id "DNTX_00192882";gene_id "XLOC_023655";exon_number "17"
chr5	StringTie	exon	73865965	73866013	.	+	.	transcript_id "DNTX_00192882";gene_id "XLOC_023655";exon_number "18"
chr5	StringTie	exon	73867876	73868020	.	+	.	transcript_id "DNTX_00192882";gene_id "XLOC_023655";exon_number "19"
chr5	StringTie	exon	73868100	73868227	.	+	.	transcript_id "DNTX_00192882";gene_id "XLOC_023655";exon_number "20"
chr5	StringTie	exon	73870069	73870209	.	+	.	transcript_id "DNTX_00192882";gene_id "XLOC_023655";exon_number "21"
chr5	StringTie	exon	73872999	73873246	.	+	.	transcript_id "DNTX_00192882";gene_id "XLOC_023655";exon_number "22"
chr5	StringTie	exon	73882472	73882594	.	+	.	transcript_id "DNTX_00192882";gene_id "XLOC_023655";exon_number "23"
chr5	StringTie	exon	73883767	73883884	.	+	.	transcript_id "DNTX_00192882";gene_id "XLOC_023655";exon_number "24"
chr5	StringTie	exon	73885850	73886104	.	+	.	transcript_id "DNTX_00192882";gene_id "XLOC_023655";exon_number "25"
chr5	StringTie	exon	73887603	73887679	.	+	.	transcript_id "DNTX_00192882";gene_id "XLOC_023655";exon_number "26"
chr5	StringTie	exon	73892052	73892230	.	+	.	transcript_id "DNTX_00192882";gene_id "XLOC_023655";exon_number "27"
chr5	StringTie	exon	73893197	73893288	.	+	.	transcript_id "DNTX_00192882";gene_id "XLOC_023655";exon_number "28"
chr5	StringTie	exon	73894393	73894575	.	+	.	transcript_id "DNTX_00192882";gene_id "XLOC_023655";exon_number "29"
chr5	StringTie	exon	73897962	73898093	.	+	.	transcript_id "DNTX_00192882";gene_id "XLOC_023655";exon_number "30"
chr5	StringTie	exon	73901184	73901284	.	+	.	transcript_id "DNTX_00192882";gene_id "XLOC_023655";exon_number "31"
chr5	StringTie	exon	73904222	73904260	.	+	.	transcript_id "DNTX_00192882";gene_id "XLOC_023655";exon_number "32"
chr5	StringTie	exon	73904358	73904405	.	+	.	transcript_id "DNTX_00192882";gene_id "XLOC_023655";exon_number "33"
chr5	StringTie	exon	73909412	73909897	.	+	.	transcript_id "DNTX_00192882";gene_id "XLOC_023655";exon_number "34"
chr5	StringTie	exon	73911275	73911575	.	+	.	transcript_id "DNTX_00192882";gene_id "XLOC_023655";exon_number "35"
chr5	StringTie	exon	73923087	73923164	.	+	.	transcript_id "DNTX_00192882";gene_id "XLOC_023655";exon_number "36"
chr5	StringTie	exon	73940844	73941992	.	+	.	transcript_id "DNTX_00192882";gene_id "XLOC_023655";exon_number "37"
chr5	StringTie	transcript	73626158	73941992	.	+	.	transcript_id "DNTX_00192881";gene_id "XLOC_023655";oId "Pancreas_00279486";class_code "=";tss_id "TSS99108";gene_name "ARHGEF28";cmp_ref "ENST00000513042.6"
chr5	StringTie	exon	73626158	73626322	.	+	.	transcript_id "DNTX_00192881";gene_id "XLOC_023655";exon_number "1"
chr5	StringTie	exon	73684841	73684884	.	+	.	transcript_id "DNTX_00192881";gene_id "XLOC_023655";exon_number "2"
chr5	StringTie	exon	73749837	73749984	.	+	.	transcript_id "DNTX_00192881";gene_id "XLOC_023655";exon_number "3"
chr5	StringTie	exon	73752909	73753202	.	+	.	transcript_id "DNTX_00192881";gene_id "XLOC_023655";exon_number "4"
chr5	StringTie	exon	73773855	73774038	.	+	.	transcript_id "DNTX_00192881";gene_id "XLOC_023655";exon_number "5"
chr5	StringTie	exon	73776516	73776696	.	+	.	transcript_id "DNTX_00192881";gene_id "XLOC_023655";exon_number "6"
chr5	StringTie	exon	73780676	73780745	.	+	.	transcript_id "DNTX_00192881";gene_id "XLOC_023655";exon_number "7"
chr5	StringTie	exon	73794402	73794454	.	+	.	transcript_id "DNTX_00192881";gene_id "XLOC_023655";exon_number "8"
chr5	StringTie	exon	73795331	73795391	.	+	.	transcript_id "DNTX_00192881";gene_id "XLOC_023655";exon_number "9"
chr5	StringTie	exon	73832338	73832459	.	+	.	transcript_id "DNTX_00192881";gene_id "XLOC_023655";exon_number "10"
chr5	StringTie	exon	73840480	73840760	.	+	.	transcript_id "DNTX_00192881";gene_id "XLOC_023655";exon_number "11"
chr5	StringTie	exon	73846268	73846475	.	+	.	transcript_id "DNTX_00192881";gene_id "XLOC_023655";exon_number "12"
chr5	StringTie	exon	73848976	73849087	.	+	.	transcript_id "DNTX_00192881";gene_id "XLOC_023655";exon_number "13"
chr5	StringTie	exon	73852650	73852692	.	+	.	transcript_id "DNTX_00192881";gene_id "XLOC_023655";exon_number "14"
chr5	StringTie	exon	73857656	73857779	.	+	.	transcript_id "DNTX_00192881";gene_id "XLOC_023655";exon_number "15"
chr5	StringTie	exon	73858087	73858219	.	+	.	transcript_id "DNTX_00192881";gene_id "XLOC_023655";exon_number "16"
chr5	StringTie	exon	73864817	73864872	.	+	.	transcript_id "DNTX_00192881";gene_id "XLOC_023655";exon_number "17"
chr5	StringTie	exon	73865965	73866013	.	+	.	transcript_id "DNTX_00192881";gene_id "XLOC_023655";exon_number "18"
chr5	StringTie	exon	73867876	73868020	.	+	.	transcript_id "DNTX_00192881";gene_id "XLOC_023655";exon_number "19"
chr5	StringTie	exon	73868100	73868227	.	+	.	transcript_id "DNTX_00192881";gene_id "XLOC_023655";exon_number "20"
chr5	StringTie	exon	73870069	73870209	.	+	.	transcript_id "DNTX_00192881";gene_id "XLOC_023655";exon_number "21"
chr5	StringTie	exon	73872999	73873246	.	+	.	transcript_id "DNTX_00192881";gene_id "XLOC_023655";exon_number "22"
chr5	StringTie	exon	73882472	73882594	.	+	.	transcript_id "DNTX_00192881";gene_id "XLOC_023655";exon_number "23"
chr5	StringTie	exon	73883767	73883884	.	+	.	transcript_id "DNTX_00192881";gene_id "XLOC_023655";exon_number "24"
chr5	StringTie	exon	73885850	73886104	.	+	.	transcript_id "DNTX_00192881";gene_id "XLOC_023655";exon_number "25"
chr5	StringTie	exon	73887603	73887679	.	+	.	transcript_id "DNTX_00192881";gene_id "XLOC_023655";exon_number "26"
chr5	StringTie	exon	73892052	73892230	.	+	.	transcript_id "DNTX_00192881";gene_id "XLOC_023655";exon_number "27"
chr5	StringTie	exon	73893197	73893288	.	+	.	transcript_id "DNTX_00192881";gene_id "XLOC_023655";exon_number "28"
chr5	StringTie	exon	73894393	73894575	.	+	.	transcript_id "DNTX_00192881";gene_id "XLOC_023655";exon_number "29"
chr5	StringTie	exon	73897962	73898093	.	+	.	transcript_id "DNTX_00192881";gene_id "XLOC_023655";exon_number "30"
chr5	StringTie	exon	73901184	73901284	.	+	.	transcript_id "DNTX_00192881";gene_id "XLOC_023655";exon_number "31"
chr5	StringTie	exon	73904222	73904260	.	+	.	transcript_id "DNTX_00192881";gene_id "XLOC_023655";exon_number "32"
chr5	StringTie	exon	73904358	73904405	.	+	.	transcript_id "DNTX_00192881";gene_id "XLOC_023655";exon_number "33"
chr5	StringTie	exon	73909412	73909897	.	+	.	transcript_id "DNTX_00192881";gene_id "XLOC_023655";exon_number "34"
chr5	StringTie	exon	73911275	73911575	.	+	.	transcript_id "DNTX_00192881";gene_id "XLOC_023655";exon_number "35"
chr5	StringTie	exon	73940844	73941992	.	+	.	transcript_id "DNTX_00192881";gene_id "XLOC_023655";exon_number "36"
chr5	StringTie	transcript	73626174	73806283	.	+	.	transcript_id "DNTX_00199630";gene_id "XLOC_023655";oId "Cornea_Adult.Tissue_00619551";class_code "j";tss_id "TSS99108";gene_name "ARHGEF28";cmp_ref "ENST00000545377.5"
chr5	StringTie	exon	73626174	73626322	.	+	.	transcript_id "DNTX_00199630";gene_id "XLOC_023655";exon_number "1"
chr5	StringTie	exon	73684841	73684884	.	+	.	transcript_id "DNTX_00199630";gene_id "XLOC_023655";exon_number "2"
chr5	StringTie	exon	73749837	73749984	.	+	.	transcript_id "DNTX_00199630";gene_id "XLOC_023655";exon_number "3"
chr5	StringTie	exon	73752909	73753202	.	+	.	transcript_id "DNTX_00199630";gene_id "XLOC_023655";exon_number "4"
chr5	StringTie	exon	73773855	73774038	.	+	.	transcript_id "DNTX_00199630";gene_id "XLOC_023655";exon_number "5"
chr5	StringTie	exon	73776516	73776696	.	+	.	transcript_id "DNTX_00199630";gene_id "XLOC_023655";exon_number "6"
chr5	StringTie	exon	73780676	73780745	.	+	.	transcript_id "DNTX_00199630";gene_id "XLOC_023655";exon_number "7"
chr5	StringTie	exon	73794402	73794454	.	+	.	transcript_id "DNTX_00199630";gene_id "XLOC_023655";exon_number "8"
chr5	StringTie	exon	73795331	73806283	.	+	.	transcript_id "DNTX_00199630";gene_id "XLOC_023655";exon_number "9"
chr5	StringTie	transcript	73626174	73868206	.	+	.	transcript_id "DNTX_00200340";gene_id "XLOC_023655";oId "Cornea_Fetal.Tissue_00125061";class_code "c";tss_id "TSS99108";contained_in "DNTX_00192881";gene_name "ARHGEF28";cmp_ref "ENST00000545377.5"
chr5	StringTie	exon	73626174	73626322	.	+	.	transcript_id "DNTX_00200340";gene_id "XLOC_023655";exon_number "1"
chr5	StringTie	exon	73684841	73684884	.	+	.	transcript_id "DNTX_00200340";gene_id "XLOC_023655";exon_number "2"
chr5	StringTie	exon	73749837	73749984	.	+	.	transcript_id "DNTX_00200340";gene_id "XLOC_023655";exon_number "3"
chr5	StringTie	exon	73752909	73753202	.	+	.	transcript_id "DNTX_00200340";gene_id "XLOC_023655";exon_number "4"
chr5	StringTie	exon	73773855	73774038	.	+	.	transcript_id "DNTX_00200340";gene_id "XLOC_023655";exon_number "5"
chr5	StringTie	exon	73776516	73776696	.	+	.	transcript_id "DNTX_00200340";gene_id "XLOC_023655";exon_number "6"
chr5	StringTie	exon	73780676	73780745	.	+	.	transcript_id "DNTX_00200340";gene_id "XLOC_023655";exon_number "7"
chr5	StringTie	exon	73794402	73794454	.	+	.	transcript_id "DNTX_00200340";gene_id "XLOC_023655";exon_number "8"
chr5	StringTie	exon	73795331	73795391	.	+	.	transcript_id "DNTX_00200340";gene_id "XLOC_023655";exon_number "9"
chr5	StringTie	exon	73832338	73832459	.	+	.	transcript_id "DNTX_00200340";gene_id "XLOC_023655";exon_number "10"
chr5	StringTie	exon	73840480	73840760	.	+	.	transcript_id "DNTX_00200340";gene_id "XLOC_023655";exon_number "11"
chr5	StringTie	exon	73846268	73846475	.	+	.	transcript_id "DNTX_00200340";gene_id "XLOC_023655";exon_number "12"
chr5	StringTie	exon	73848976	73849087	.	+	.	transcript_id "DNTX_00200340";gene_id "XLOC_023655";exon_number "13"
chr5	StringTie	exon	73852650	73852692	.	+	.	transcript_id "DNTX_00200340";gene_id "XLOC_023655";exon_number "14"
chr5	StringTie	exon	73857656	73857779	.	+	.	transcript_id "DNTX_00200340";gene_id "XLOC_023655";exon_number "15"
chr5	StringTie	exon	73858087	73858219	.	+	.	transcript_id "DNTX_00200340";gene_id "XLOC_023655";exon_number "16"
chr5	StringTie	exon	73864817	73864872	.	+	.	transcript_id "DNTX_00200340";gene_id "XLOC_023655";exon_number "17"
chr5	StringTie	exon	73865965	73866013	.	+	.	transcript_id "DNTX_00200340";gene_id "XLOC_023655";exon_number "18"
chr5	StringTie	exon	73867876	73868020	.	+	.	transcript_id "DNTX_00200340";gene_id "XLOC_023655";exon_number "19"
chr5	StringTie	exon	73868100	73868206	.	+	.	transcript_id "DNTX_00200340";gene_id "XLOC_023655";exon_number "20"
chr5	StringTie	transcript	73626181	73742396	.	+	.	transcript_id "DNTX_00199631";gene_id "XLOC_023655";oId "Cornea_Adult.Tissue_00627117";class_code "j";tss_id "TSS99108";gene_name "ARHGEF28";cmp_ref "ENST00000545377.5"
chr5	StringTie	exon	73626181	73626322	.	+	.	transcript_id "DNTX_00199631";gene_id "XLOC_023655";exon_number "1"
chr5	StringTie	exon	73684841	73742396	.	+	.	transcript_id "DNTX_00199631";gene_id "XLOC_023655";exon_number "2"
chr5	StringTie	transcript	73813518	73941187	.	+	.	transcript_id "DNTX_00199083";gene_id "XLOC_023655";oId "Skin-SunExposedLowerleg_00309288";class_code "=";tss_id "TSS99109";gene_name "ARHGEF28";cmp_ref "ENST00000296799.8"
chr5	StringTie	exon	73813518	73813673	.	+	.	transcript_id "DNTX_00199083";gene_id "XLOC_023655";exon_number "1"
chr5	StringTie	exon	73832338	73832459	.	+	.	transcript_id "DNTX_00199083";gene_id "XLOC_023655";exon_number "2"
chr5	StringTie	exon	73840480	73840760	.	+	.	transcript_id "DNTX_00199083";gene_id "XLOC_023655";exon_number "3"
chr5	StringTie	exon	73846268	73846475	.	+	.	transcript_id "DNTX_00199083";gene_id "XLOC_023655";exon_number "4"
chr5	StringTie	exon	73848976	73849087	.	+	.	transcript_id "DNTX_00199083";gene_id "XLOC_023655";exon_number "5"
chr5	StringTie	exon	73852650	73852692	.	+	.	transcript_id "DNTX_00199083";gene_id "XLOC_023655";exon_number "6"
chr5	StringTie	exon	73857656	73857779	.	+	.	transcript_id "DNTX_00199083";gene_id "XLOC_023655";exon_number "7"
chr5	StringTie	exon	73858087	73858219	.	+	.	transcript_id "DNTX_00199083";gene_id "XLOC_023655";exon_number "8"
chr5	StringTie	exon	73864817	73864872	.	+	.	transcript_id "DNTX_00199083";gene_id "XLOC_023655";exon_number "9"
chr5	StringTie	exon	73865965	73866013	.	+	.	transcript_id "DNTX_00199083";gene_id "XLOC_023655";exon_number "10"
chr5	StringTie	exon	73867876	73868020	.	+	.	transcript_id "DNTX_00199083";gene_id "XLOC_023655";exon_number "11"
chr5	StringTie	exon	73868100	73868227	.	+	.	transcript_id "DNTX_00199083";gene_id "XLOC_023655";exon_number "12"
chr5	StringTie	exon	73870069	73870209	.	+	.	transcript_id "DNTX_00199083";gene_id "XLOC_023655";exon_number "13"
chr5	StringTie	exon	73872999	73873246	.	+	.	transcript_id "DNTX_00199083";gene_id "XLOC_023655";exon_number "14"
chr5	StringTie	exon	73882472	73882594	.	+	.	transcript_id "DNTX_00199083";gene_id "XLOC_023655";exon_number "15"
chr5	StringTie	exon	73883767	73883884	.	+	.	transcript_id "DNTX_00199083";gene_id "XLOC_023655";exon_number "16"
chr5	StringTie	exon	73885850	73886104	.	+	.	transcript_id "DNTX_00199083";gene_id "XLOC_023655";exon_number "17"
chr5	StringTie	exon	73887603	73887679	.	+	.	transcript_id "DNTX_00199083";gene_id "XLOC_023655";exon_number "18"
chr5	StringTie	exon	73892052	73892230	.	+	.	transcript_id "DNTX_00199083";gene_id "XLOC_023655";exon_number "19"
chr5	StringTie	exon	73893197	73893288	.	+	.	transcript_id "DNTX_00199083";gene_id "XLOC_023655";exon_number "20"
chr5	StringTie	exon	73894393	73894575	.	+	.	transcript_id "DNTX_00199083";gene_id "XLOC_023655";exon_number "21"
chr5	StringTie	exon	73897962	73898093	.	+	.	transcript_id "DNTX_00199083";gene_id "XLOC_023655";exon_number "22"
chr5	StringTie	exon	73901184	73901284	.	+	.	transcript_id "DNTX_00199083";gene_id "XLOC_023655";exon_number "23"
chr5	StringTie	exon	73904222	73904260	.	+	.	transcript_id "DNTX_00199083";gene_id "XLOC_023655";exon_number "24"
chr5	StringTie	exon	73904358	73904405	.	+	.	transcript_id "DNTX_00199083";gene_id "XLOC_023655";exon_number "25"
chr5	StringTie	exon	73909412	73909897	.	+	.	transcript_id "DNTX_00199083";gene_id "XLOC_023655";exon_number "26"
chr5	StringTie	exon	73911275	73911575	.	+	.	transcript_id "DNTX_00199083";gene_id "XLOC_023655";exon_number "27"
chr5	StringTie	exon	73940844	73941187	.	+	.	transcript_id "DNTX_00199083";gene_id "XLOC_023655";exon_number "28"
chr5	StringTie	transcript	73870075	73941962	.	+	.	transcript_id "DNTX_00200341";gene_id "XLOC_023655";oId "Cornea_Fetal.Tissue_00125064";class_code "c";tss_id "TSS99110";contained_in "DNTX_00192881";gene_name "ARHGEF28";cmp_ref "ENST00000513042.6"
chr5	StringTie	exon	73870075	73870209	.	+	.	transcript_id "DNTX_00200341";gene_id "XLOC_023655";exon_number "1"
chr5	StringTie	exon	73872999	73873246	.	+	.	transcript_id "DNTX_00200341";gene_id "XLOC_023655";exon_number "2"
chr5	StringTie	exon	73882472	73882594	.	+	.	transcript_id "DNTX_00200341";gene_id "XLOC_023655";exon_number "3"
chr5	StringTie	exon	73883767	73883884	.	+	.	transcript_id "DNTX_00200341";gene_id "XLOC_023655";exon_number "4"
chr5	StringTie	exon	73885850	73886104	.	+	.	transcript_id "DNTX_00200341";gene_id "XLOC_023655";exon_number "5"
chr5	StringTie	exon	73887603	73887679	.	+	.	transcript_id "DNTX_00200341";gene_id "XLOC_023655";exon_number "6"
chr5	StringTie	exon	73892052	73892230	.	+	.	transcript_id "DNTX_00200341";gene_id "XLOC_023655";exon_number "7"
chr5	StringTie	exon	73893197	73893288	.	+	.	transcript_id "DNTX_00200341";gene_id "XLOC_023655";exon_number "8"
chr5	StringTie	exon	73894393	73894575	.	+	.	transcript_id "DNTX_00200341";gene_id "XLOC_023655";exon_number "9"
chr5	StringTie	exon	73897962	73898093	.	+	.	transcript_id "DNTX_00200341";gene_id "XLOC_023655";exon_number "10"
chr5	StringTie	exon	73901184	73901284	.	+	.	transcript_id "DNTX_00200341";gene_id "XLOC_023655";exon_number "11"
chr5	StringTie	exon	73904222	73904260	.	+	.	transcript_id "DNTX_00200341";gene_id "XLOC_023655";exon_number "12"
chr5	StringTie	exon	73904358	73904405	.	+	.	transcript_id "DNTX_00200341";gene_id "XLOC_023655";exon_number "13"
chr5	StringTie	exon	73909412	73909897	.	+	.	transcript_id "DNTX_00200341";gene_id "XLOC_023655";exon_number "14"
chr5	StringTie	exon	73911275	73911575	.	+	.	transcript_id "DNTX_00200341";gene_id "XLOC_023655";exon_number "15"
chr5	StringTie	exon	73940844	73941962	.	+	.	transcript_id "DNTX_00200341";gene_id "XLOC_023655";exon_number "16"
chr5	StringTie	transcript	73882479	73905323	.	+	.	transcript_id "DNTX_00199632";gene_id "XLOC_023655";oId "Cornea_Adult.Tissue_00619560";class_code "=";tss_id "TSS99111";gene_name "ARHGEF28";cmp_ref "ENST00000510312.6"
chr5	StringTie	exon	73882479	73882594	.	+	.	transcript_id "DNTX_00199632";gene_id "XLOC_023655";exon_number "1"
chr5	StringTie	exon	73883767	73883884	.	+	.	transcript_id "DNTX_00199632";gene_id "XLOC_023655";exon_number "2"
chr5	StringTie	exon	73885850	73886104	.	+	.	transcript_id "DNTX_00199632";gene_id "XLOC_023655";exon_number "3"
chr5	StringTie	exon	73887603	73887679	.	+	.	transcript_id "DNTX_00199632";gene_id "XLOC_023655";exon_number "4"
chr5	StringTie	exon	73892052	73892230	.	+	.	transcript_id "DNTX_00199632";gene_id "XLOC_023655";exon_number "5"
chr5	StringTie	exon	73893197	73893288	.	+	.	transcript_id "DNTX_00199632";gene_id "XLOC_023655";exon_number "6"
chr5	StringTie	exon	73894393	73894575	.	+	.	transcript_id "DNTX_00199632";gene_id "XLOC_023655";exon_number "7"
chr5	StringTie	exon	73897962	73904260	.	+	.	transcript_id "DNTX_00199632";gene_id "XLOC_023655";exon_number "8"
chr5	StringTie	exon	73904358	73905323	.	+	.	transcript_id "DNTX_00199632";gene_id "XLOC_023655";exon_number "9"
chr5	StringTie	transcript	73908400	73911702	.	+	.	transcript_id "DNTX_00199084";gene_id "XLOC_023655";oId "Skin-SunExposedLowerleg_00309292";class_code "=";tss_id "TSS99113";gene_name "ARHGEF28";cmp_ref "ENST00000503341.1"
chr5	StringTie	exon	73908400	73909897	.	+	.	transcript_id "DNTX_00199084";gene_id "XLOC_023655";exon_number "1"
chr5	StringTie	exon	73911275	73911702	.	+	.	transcript_id "DNTX_00199084";gene_id "XLOC_023655";exon_number "2"
chr5	StringTie	transcript	74640023	74721288	.	+	.	transcript_id "DNTX_00193924";gene_id "XLOC_023656";oId "RPE_Fetal.Tissue_00546575";class_code "=";tss_id "TSS99114";gene_name "HEXB";cmp_ref "ENST00000511181.5"
chr5	StringTie	exon	74640023	74640558	.	+	.	transcript_id "DNTX_00193924";gene_id "XLOC_023656";exon_number "1"
chr5	StringTie	exon	74689328	74689473	.	+	.	transcript_id "DNTX_00193924";gene_id "XLOC_023656";exon_number "2"
chr5	StringTie	exon	74693639	74693704	.	+	.	transcript_id "DNTX_00193924";gene_id "XLOC_023656";exon_number "3"
chr5	StringTie	exon	74696693	74696739	.	+	.	transcript_id "DNTX_00193924";gene_id "XLOC_023656";exon_number "4"
chr5	StringTie	exon	74696996	74697106	.	+	.	transcript_id "DNTX_00193924";gene_id "XLOC_023656";exon_number "5"
chr5	StringTie	exon	74705219	74705320	.	+	.	transcript_id "DNTX_00193924";gene_id "XLOC_023656";exon_number "6"
chr5	StringTie	exon	74713506	74713635	.	+	.	transcript_id "DNTX_00193924";gene_id "XLOC_023656";exon_number "7"
chr5	StringTie	exon	74715510	74715690	.	+	.	transcript_id "DNTX_00193924";gene_id "XLOC_023656";exon_number "8"
chr5	StringTie	exon	74716587	74716673	.	+	.	transcript_id "DNTX_00193924";gene_id "XLOC_023656";exon_number "9"
chr5	StringTie	exon	74718291	74718363	.	+	.	transcript_id "DNTX_00193924";gene_id "XLOC_023656";exon_number "10"
chr5	StringTie	exon	74718797	74718971	.	+	.	transcript_id "DNTX_00193924";gene_id "XLOC_023656";exon_number "11"
chr5	StringTie	exon	74720428	74720518	.	+	.	transcript_id "DNTX_00193924";gene_id "XLOC_023656";exon_number "12"
chr5	StringTie	exon	74720643	74720747	.	+	.	transcript_id "DNTX_00193924";gene_id "XLOC_023656";exon_number "13"
chr5	StringTie	exon	74721118	74721288	.	+	.	transcript_id "DNTX_00193924";gene_id "XLOC_023656";exon_number "14"
chr5	StringTie	transcript	74685144	74721288	.	+	.	transcript_id "DNTX_00192883";gene_id "XLOC_023656";oId "Pancreas_00279497";class_code "=";tss_id "TSS99115";gene_name "HEXB";cmp_ref "ENST00000261416.11"
chr5	StringTie	exon	74685144	74685559	.	+	.	transcript_id "DNTX_00192883";gene_id "XLOC_023656";exon_number "1"
chr5	StringTie	exon	74689328	74689473	.	+	.	transcript_id "DNTX_00192883";gene_id "XLOC_023656";exon_number "2"
chr5	StringTie	exon	74693639	74693704	.	+	.	transcript_id "DNTX_00192883";gene_id "XLOC_023656";exon_number "3"
chr5	StringTie	exon	74696693	74696739	.	+	.	transcript_id "DNTX_00192883";gene_id "XLOC_023656";exon_number "4"
chr5	StringTie	exon	74696996	74697106	.	+	.	transcript_id "DNTX_00192883";gene_id "XLOC_023656";exon_number "5"
chr5	StringTie	exon	74705219	74705320	.	+	.	transcript_id "DNTX_00192883";gene_id "XLOC_023656";exon_number "6"
chr5	StringTie	exon	74713506	74713635	.	+	.	transcript_id "DNTX_00192883";gene_id "XLOC_023656";exon_number "7"
chr5	StringTie	exon	74715510	74715690	.	+	.	transcript_id "DNTX_00192883";gene_id "XLOC_023656";exon_number "8"
chr5	StringTie	exon	74716587	74716673	.	+	.	transcript_id "DNTX_00192883";gene_id "XLOC_023656";exon_number "9"
chr5	StringTie	exon	74718291	74718363	.	+	.	transcript_id "DNTX_00192883";gene_id "XLOC_023656";exon_number "10"
chr5	StringTie	exon	74718797	74718971	.	+	.	transcript_id "DNTX_00192883";gene_id "XLOC_023656";exon_number "11"
chr5	StringTie	exon	74720428	74720518	.	+	.	transcript_id "DNTX_00192883";gene_id "XLOC_023656";exon_number "12"
chr5	StringTie	exon	74720643	74720747	.	+	.	transcript_id "DNTX_00192883";gene_id "XLOC_023656";exon_number "13"
chr5	StringTie	exon	74721118	74721288	.	+	.	transcript_id "DNTX_00192883";gene_id "XLOC_023656";exon_number "14"
chr5	StringTie	transcript	74685196	74706168	.	+	.	transcript_id "DNTX_00193925";gene_id "XLOC_023656";oId "RPE_Fetal.Tissue_00542399";class_code "=";tss_id "TSS99115";gene_name "HEXB";cmp_ref "ENST00000513079.5"
chr5	StringTie	exon	74685196	74685559	.	+	.	transcript_id "DNTX_00193925";gene_id "XLOC_023656";exon_number "1"
chr5	StringTie	exon	74689328	74689473	.	+	.	transcript_id "DNTX_00193925";gene_id "XLOC_023656";exon_number "2"
chr5	StringTie	exon	74693639	74693704	.	+	.	transcript_id "DNTX_00193925";gene_id "XLOC_023656";exon_number "3"
chr5	StringTie	exon	74696693	74696739	.	+	.	transcript_id "DNTX_00193925";gene_id "XLOC_023656";exon_number "4"
chr5	StringTie	exon	74696996	74697106	.	+	.	transcript_id "DNTX_00193925";gene_id "XLOC_023656";exon_number "5"
chr5	StringTie	exon	74705219	74706168	.	+	.	transcript_id "DNTX_00193925";gene_id "XLOC_023656";exon_number "6"
chr5	StringTie	transcript	74696714	74721216	.	+	.	transcript_id "DNTX_00199633";gene_id "XLOC_023656";oId "Cornea_Adult.Tissue_00616121";class_code "c";tss_id "TSS99116";contained_in "DNTX_00197439";gene_name "HEXB";cmp_ref "ENST00000511181.5"
chr5	StringTie	exon	74696714	74696739	.	+	.	transcript_id "DNTX_00199633";gene_id "XLOC_023656";exon_number "1"
chr5	StringTie	exon	74696996	74697106	.	+	.	transcript_id "DNTX_00199633";gene_id "XLOC_023656";exon_number "2"
chr5	StringTie	exon	74705219	74705320	.	+	.	transcript_id "DNTX_00199633";gene_id "XLOC_023656";exon_number "3"
chr5	StringTie	exon	74713506	74713635	.	+	.	transcript_id "DNTX_00199633";gene_id "XLOC_023656";exon_number "4"
chr5	StringTie	exon	74715510	74715690	.	+	.	transcript_id "DNTX_00199633";gene_id "XLOC_023656";exon_number "5"
chr5	StringTie	exon	74716587	74716673	.	+	.	transcript_id "DNTX_00199633";gene_id "XLOC_023656";exon_number "6"
chr5	StringTie	exon	74718291	74718363	.	+	.	transcript_id "DNTX_00199633";gene_id "XLOC_023656";exon_number "7"
chr5	StringTie	exon	74718797	74718971	.	+	.	transcript_id "DNTX_00199633";gene_id "XLOC_023656";exon_number "8"
chr5	StringTie	exon	74720428	74720518	.	+	.	transcript_id "DNTX_00199633";gene_id "XLOC_023656";exon_number "9"
chr5	StringTie	exon	74720643	74720747	.	+	.	transcript_id "DNTX_00199633";gene_id "XLOC_023656";exon_number "10"
chr5	StringTie	exon	74721118	74721216	.	+	.	transcript_id "DNTX_00199633";gene_id "XLOC_023656";exon_number "11"
chr5	StringTie	transcript	74697049	74721174	.	+	.	transcript_id "DNTX_00199634";gene_id "XLOC_023656";oId "Cornea_Adult.Tissue_00615311";class_code "c";tss_id "TSS99117";contained_in "DNTX_00199633";gene_name "HEXB";cmp_ref "ENST00000511181.5"
chr5	StringTie	exon	74697049	74697106	.	+	.	transcript_id "DNTX_00199634";gene_id "XLOC_023656";exon_number "1"
chr5	StringTie	exon	74705219	74705320	.	+	.	transcript_id "DNTX_00199634";gene_id "XLOC_023656";exon_number "2"
chr5	StringTie	exon	74713506	74713635	.	+	.	transcript_id "DNTX_00199634";gene_id "XLOC_023656";exon_number "3"
chr5	StringTie	exon	74715510	74715690	.	+	.	transcript_id "DNTX_00199634";gene_id "XLOC_023656";exon_number "4"
chr5	StringTie	exon	74716587	74716673	.	+	.	transcript_id "DNTX_00199634";gene_id "XLOC_023656";exon_number "5"
chr5	StringTie	exon	74718291	74718363	.	+	.	transcript_id "DNTX_00199634";gene_id "XLOC_023656";exon_number "6"
chr5	StringTie	exon	74718797	74718971	.	+	.	transcript_id "DNTX_00199634";gene_id "XLOC_023656";exon_number "7"
chr5	StringTie	exon	74720428	74720518	.	+	.	transcript_id "DNTX_00199634";gene_id "XLOC_023656";exon_number "8"
chr5	StringTie	exon	74720643	74720747	.	+	.	transcript_id "DNTX_00199634";gene_id "XLOC_023656";exon_number "9"
chr5	StringTie	exon	74721118	74721174	.	+	.	transcript_id "DNTX_00199634";gene_id "XLOC_023656";exon_number "10"
chr5	StringTie	transcript	74713538	74721167	.	+	.	transcript_id "DNTX_00199635";gene_id "XLOC_023656";oId "Cornea_Adult.Tissue_00616869";class_code "c";tss_id "TSS99118";contained_in "DNTX_00199634";gene_name "HEXB";cmp_ref "ENST00000511181.5"
chr5	StringTie	exon	74713538	74713635	.	+	.	transcript_id "DNTX_00199635";gene_id "XLOC_023656";exon_number "1"
chr5	StringTie	exon	74715510	74715690	.	+	.	transcript_id "DNTX_00199635";gene_id "XLOC_023656";exon_number "2"
chr5	StringTie	exon	74716587	74716673	.	+	.	transcript_id "DNTX_00199635";gene_id "XLOC_023656";exon_number "3"
chr5	StringTie	exon	74718291	74718363	.	+	.	transcript_id "DNTX_00199635";gene_id "XLOC_023656";exon_number "4"
chr5	StringTie	exon	74718797	74718971	.	+	.	transcript_id "DNTX_00199635";gene_id "XLOC_023656";exon_number "5"
chr5	StringTie	exon	74720428	74720518	.	+	.	transcript_id "DNTX_00199635";gene_id "XLOC_023656";exon_number "6"
chr5	StringTie	exon	74720643	74720747	.	+	.	transcript_id "DNTX_00199635";gene_id "XLOC_023656";exon_number "7"
chr5	StringTie	exon	74721118	74721167	.	+	.	transcript_id "DNTX_00199635";gene_id "XLOC_023656";exon_number "8"
chr5	StringTie	transcript	74716598	74721249	.	+	.	transcript_id "DNTX_00199636";gene_id "XLOC_023656";oId "Cornea_Adult.Tissue_00618084";class_code "c";tss_id "TSS99119";contained_in "DNTX_00201362";gene_name "HEXB";cmp_ref "ENST00000511181.5"
chr5	StringTie	exon	74716598	74716673	.	+	.	transcript_id "DNTX_00199636";gene_id "XLOC_023656";exon_number "1"
chr5	StringTie	exon	74718291	74718363	.	+	.	transcript_id "DNTX_00199636";gene_id "XLOC_023656";exon_number "2"
chr5	StringTie	exon	74718797	74718971	.	+	.	transcript_id "DNTX_00199636";gene_id "XLOC_023656";exon_number "3"
chr5	StringTie	exon	74720428	74720518	.	+	.	transcript_id "DNTX_00199636";gene_id "XLOC_023656";exon_number "4"
chr5	StringTie	exon	74720643	74720747	.	+	.	transcript_id "DNTX_00199636";gene_id "XLOC_023656";exon_number "5"
chr5	StringTie	exon	74721118	74721249	.	+	.	transcript_id "DNTX_00199636";gene_id "XLOC_023656";exon_number "6"
chr5	StringTie	transcript	74718333	74721439	.	+	.	transcript_id "DNTX_00199637";gene_id "XLOC_023656";oId "Cornea_Adult.Tissue_00615062";class_code "c";tss_id "TSS99120";gene_name "HEXB";cmp_ref "ENST00000511181.5"
chr5	StringTie	exon	74718333	74718363	.	+	.	transcript_id "DNTX_00199637";gene_id "XLOC_023656";exon_number "1"
chr5	StringTie	exon	74718797	74718971	.	+	.	transcript_id "DNTX_00199637";gene_id "XLOC_023656";exon_number "2"
chr5	StringTie	exon	74720428	74720518	.	+	.	transcript_id "DNTX_00199637";gene_id "XLOC_023656";exon_number "3"
chr5	StringTie	exon	74720643	74720747	.	+	.	transcript_id "DNTX_00199637";gene_id "XLOC_023656";exon_number "4"
chr5	StringTie	exon	74721118	74721439	.	+	.	transcript_id "DNTX_00199637";gene_id "XLOC_023656";exon_number "5"
chr5	StringTie	transcript	74718904	74721439	.	+	.	transcript_id "DNTX_00199638";gene_id "XLOC_023656";oId "Cornea_Adult.Tissue_00614943";class_code "c";tss_id "TSS99121";contained_in "DNTX_00199637";gene_name "HEXB";cmp_ref "ENST00000511181.5"
chr5	StringTie	exon	74718904	74718971	.	+	.	transcript_id "DNTX_00199638";gene_id "XLOC_023656";exon_number "1"
chr5	StringTie	exon	74720428	74720518	.	+	.	transcript_id "DNTX_00199638";gene_id "XLOC_023656";exon_number "2"
chr5	StringTie	exon	74720643	74720747	.	+	.	transcript_id "DNTX_00199638";gene_id "XLOC_023656";exon_number "3"
chr5	StringTie	exon	74721118	74721439	.	+	.	transcript_id "DNTX_00199638";gene_id "XLOC_023656";exon_number "4"
chr5	StringTie	transcript	74719989	74721288	.	+	.	transcript_id "DNTX_00192884";gene_id "XLOC_023656";oId "Pancreas_00279505";class_code "=";tss_id "TSS99122";gene_name "HEXB";cmp_ref "ENST00000509579.1"
chr5	StringTie	exon	74719989	74720518	.	+	.	transcript_id "DNTX_00192884";gene_id "XLOC_023656";exon_number "1"
chr5	StringTie	exon	74720643	74720747	.	+	.	transcript_id "DNTX_00192884";gene_id "XLOC_023656";exon_number "2"
chr5	StringTie	exon	74721118	74721288	.	+	.	transcript_id "DNTX_00192884";gene_id "XLOC_023656";exon_number "3"
chr5	StringTie	transcript	74766992	74780113	.	+	.	transcript_id "DNTX_00192885";gene_id "XLOC_023657";oId "Pancreas_00279509";class_code "=";tss_id "TSS99123";gene_name "NSA2";cmp_ref "ENST00000610426.4"
chr5	StringTie	exon	74766992	74767363	.	+	.	transcript_id "DNTX_00192885";gene_id "XLOC_023657";exon_number "1"
chr5	StringTie	exon	74768931	74769118	.	+	.	transcript_id "DNTX_00192885";gene_id "XLOC_023657";exon_number "2"
chr5	StringTie	exon	74769214	74769364	.	+	.	transcript_id "DNTX_00192885";gene_id "XLOC_023657";exon_number "3"
chr5	StringTie	exon	74770631	74770810	.	+	.	transcript_id "DNTX_00192885";gene_id "XLOC_023657";exon_number "4"
chr5	StringTie	exon	74773868	74774060	.	+	.	transcript_id "DNTX_00192885";gene_id "XLOC_023657";exon_number "5"
chr5	StringTie	exon	74776604	74780113	.	+	.	transcript_id "DNTX_00192885";gene_id "XLOC_023657";exon_number "6"
chr5	StringTie	transcript	74767224	74774060	.	+	.	transcript_id "DNTX_00192886";gene_id "XLOC_023657";oId "Pancreas_00290558";class_code "c";tss_id "TSS99124";contained_in "DNTX_00192885";gene_name "NSA2";cmp_ref "ENST00000610426.4"
chr5	StringTie	exon	74767224	74767363	.	+	.	transcript_id "DNTX_00192886";gene_id "XLOC_023657";exon_number "1"
chr5	StringTie	exon	74768931	74769118	.	+	.	transcript_id "DNTX_00192886";gene_id "XLOC_023657";exon_number "2"
chr5	StringTie	exon	74769214	74769364	.	+	.	transcript_id "DNTX_00192886";gene_id "XLOC_023657";exon_number "3"
chr5	StringTie	exon	74770631	74770810	.	+	.	transcript_id "DNTX_00192886";gene_id "XLOC_023657";exon_number "4"
chr5	StringTie	exon	74773868	74774060	.	+	.	transcript_id "DNTX_00192886";gene_id "XLOC_023657";exon_number "5"
chr5	StringTie	transcript	74767248	74769554	.	+	.	transcript_id "DNTX_00193926";gene_id "XLOC_023657";oId "RPE_Fetal.Tissue_00542407";class_code "=";tss_id "TSS99124";gene_name "NSA2";cmp_ref "ENST00000514918.5"
chr5	StringTie	exon	74767248	74767363	.	+	.	transcript_id "DNTX_00193926";gene_id "XLOC_023657";exon_number "1"
chr5	StringTie	exon	74768931	74769118	.	+	.	transcript_id "DNTX_00193926";gene_id "XLOC_023657";exon_number "2"
chr5	StringTie	exon	74769214	74769554	.	+	.	transcript_id "DNTX_00193926";gene_id "XLOC_023657";exon_number "3"
chr5	StringTie	transcript	74767250	74780180	.	+	.	transcript_id "DNTX_00192887";gene_id "XLOC_023657";oId "Brain-Spinalcordcervicalc-1_00321114";class_code "k";tss_id "TSS99124";gene_name "RNU6-1330P";cmp_ref "ENST00000362775.1"
chr5	StringTie	exon	74767250	74767363	.	+	.	transcript_id "DNTX_00192887";gene_id "XLOC_023657";exon_number "1"
chr5	StringTie	exon	74768931	74769118	.	+	.	transcript_id "DNTX_00192887";gene_id "XLOC_023657";exon_number "2"
chr5	StringTie	exon	74769214	74769364	.	+	.	transcript_id "DNTX_00192887";gene_id "XLOC_023657";exon_number "3"
chr5	StringTie	exon	74770631	74770810	.	+	.	transcript_id "DNTX_00192887";gene_id "XLOC_023657";exon_number "4"
chr5	StringTie	exon	74772313	74772421	.	+	.	transcript_id "DNTX_00192887";gene_id "XLOC_023657";exon_number "5"
chr5	StringTie	exon	74773868	74774060	.	+	.	transcript_id "DNTX_00192887";gene_id "XLOC_023657";exon_number "6"
chr5	StringTie	exon	74776604	74780180	.	+	.	transcript_id "DNTX_00192887";gene_id "XLOC_023657";exon_number "7"
chr5	StringTie	transcript	74767257	74770705	.	+	.	transcript_id "DNTX_00199639";gene_id "XLOC_023657";oId "Cornea_Adult.Tissue_00614944";class_code "c";tss_id "TSS99124";contained_in "DNTX_00192887";gene_name "NSA2";cmp_ref "ENST00000610426.4"
chr5	StringTie	exon	74767257	74767363	.	+	.	transcript_id "DNTX_00199639";gene_id "XLOC_023657";exon_number "1"
chr5	StringTie	exon	74768931	74769118	.	+	.	transcript_id "DNTX_00199639";gene_id "XLOC_023657";exon_number "2"
chr5	StringTie	exon	74769214	74769364	.	+	.	transcript_id "DNTX_00199639";gene_id "XLOC_023657";exon_number "3"
chr5	StringTie	exon	74770631	74770705	.	+	.	transcript_id "DNTX_00199639";gene_id "XLOC_023657";exon_number "4"
chr5	StringTie	transcript	74773949	74776807	.	+	.	transcript_id "DNTX_00199640";gene_id "XLOC_023657";oId "Cornea_Adult.Tissue_00614945";class_code "c";tss_id "TSS99125";contained_in "DNTX_00192887";gene_name "NSA2";cmp_ref "ENST00000610426.4"
chr5	StringTie	exon	74773949	74774060	.	+	.	transcript_id "DNTX_00199640";gene_id "XLOC_023657";exon_number "1"
chr5	StringTie	exon	74776604	74776807	.	+	.	transcript_id "DNTX_00199640";gene_id "XLOC_023657";exon_number "2"
chr5	StringTie	transcript	74798994	74800100	.	+	.	transcript_id "DNTX_00199641";gene_id "XLOC_023658";oId "Cornea_Adult.Tissue_00609954";class_code "=";tss_id "TSS99126";gene_name "CTD-2060C23.1";cmp_ref "ENST00000511688.1"
chr5	StringTie	exon	74798994	74800100	.	+	.	transcript_id "DNTX_00199641";gene_id "XLOC_023658";exon_number "1"
chr5	StringTie	transcript	74865893	74867854	.	+	.	transcript_id "DNTX_00195746";gene_id "XLOC_023659";oId "Retina_Adult.Tissue_01042999";class_code "=";tss_id "TSS99127";gene_name "CTD-2377O17.1";cmp_ref "ENST00000606270.1"
chr5	StringTie	exon	74865893	74867854	.	+	.	transcript_id "DNTX_00195746";gene_id "XLOC_023659";exon_number "1"
chr5	StringTie	transcript	74931662	74931817	.	+	.	transcript_id "DNTX_00193927";gene_id "XLOC_023660";oId "RPE_Fetal.Tissue_00542414";class_code "=";tss_id "TSS99128";gene_name "CTD-2503O16.1";cmp_ref "ENST00000477662.1"
chr5	StringTie	exon	74931662	74931817	.	+	.	transcript_id "DNTX_00193927";gene_id "XLOC_023660";exon_number "1"
chr5	StringTie	transcript	75336329	75360758	.	+	.	transcript_id "DNTX_00199085";gene_id "XLOC_023661";oId "Skin-SunExposedLowerleg_00309309";class_code "=";tss_id "TSS99129";gene_name "HMGCR";cmp_ref "ENST00000511206.5"
chr5	StringTie	exon	75336329	75336617	.	+	.	transcript_id "DNTX_00199085";gene_id "XLOC_023661";exon_number "1"
chr5	StringTie	exon	75342583	75342770	.	+	.	transcript_id "DNTX_00199085";gene_id "XLOC_023661";exon_number "2"
chr5	StringTie	exon	75343853	75343964	.	+	.	transcript_id "DNTX_00199085";gene_id "XLOC_023661";exon_number "3"
chr5	StringTie	exon	75344245	75344332	.	+	.	transcript_id "DNTX_00199085";gene_id "XLOC_023661";exon_number "4"
chr5	StringTie	exon	75345574	75345658	.	+	.	transcript_id "DNTX_00199085";gene_id "XLOC_023661";exon_number "5"
chr5	StringTie	exon	75347204	75347309	.	+	.	transcript_id "DNTX_00199085";gene_id "XLOC_023661";exon_number "6"
chr5	StringTie	exon	75350042	75350148	.	+	.	transcript_id "DNTX_00199085";gene_id "XLOC_023661";exon_number "7"
chr5	StringTie	exon	75350258	75350374	.	+	.	transcript_id "DNTX_00199085";gene_id "XLOC_023661";exon_number "8"
chr5	StringTie	exon	75350789	75350949	.	+	.	transcript_id "DNTX_00199085";gene_id "XLOC_023661";exon_number "9"
chr5	StringTie	exon	75351068	75351315	.	+	.	transcript_id "DNTX_00199085";gene_id "XLOC_023661";exon_number "10"
chr5	StringTie	exon	75351424	75351602	.	+	.	transcript_id "DNTX_00199085";gene_id "XLOC_023661";exon_number "11"
chr5	StringTie	exon	75354503	75354697	.	+	.	transcript_id "DNTX_00199085";gene_id "XLOC_023661";exon_number "12"
chr5	StringTie	exon	75355056	75355214	.	+	.	transcript_id "DNTX_00199085";gene_id "XLOC_023661";exon_number "13"
chr5	StringTie	exon	75355365	75355522	.	+	.	transcript_id "DNTX_00199085";gene_id "XLOC_023661";exon_number "14"
chr5	StringTie	exon	75356343	75356448	.	+	.	transcript_id "DNTX_00199085";gene_id "XLOC_023661";exon_number "15"
chr5	StringTie	exon	75358657	75358827	.	+	.	transcript_id "DNTX_00199085";gene_id "XLOC_023661";exon_number "16"
chr5	StringTie	exon	75359170	75359310	.	+	.	transcript_id "DNTX_00199085";gene_id "XLOC_023661";exon_number "17"
chr5	StringTie	exon	75359398	75359556	.	+	.	transcript_id "DNTX_00199085";gene_id "XLOC_023661";exon_number "18"
chr5	StringTie	exon	75359985	75360139	.	+	.	transcript_id "DNTX_00199085";gene_id "XLOC_023661";exon_number "19"
chr5	StringTie	exon	75360288	75360758	.	+	.	transcript_id "DNTX_00199085";gene_id "XLOC_023661";exon_number "20"
chr5	StringTie	transcript	75337168	75362104	.	+	.	transcript_id "DNTX_00192888";gene_id "XLOC_023661";oId "Pancreas_00279516";class_code "=";tss_id "TSS99130";gene_name "HMGCR";cmp_ref "ENST00000287936.8"
chr5	StringTie	exon	75337168	75337300	.	+	.	transcript_id "DNTX_00192888";gene_id "XLOC_023661";exon_number "1"
chr5	StringTie	exon	75342583	75342770	.	+	.	transcript_id "DNTX_00192888";gene_id "XLOC_023661";exon_number "2"
chr5	StringTie	exon	75343853	75343964	.	+	.	transcript_id "DNTX_00192888";gene_id "XLOC_023661";exon_number "3"
chr5	StringTie	exon	75344245	75344332	.	+	.	transcript_id "DNTX_00192888";gene_id "XLOC_023661";exon_number "4"
chr5	StringTie	exon	75345574	75345658	.	+	.	transcript_id "DNTX_00192888";gene_id "XLOC_023661";exon_number "5"
chr5	StringTie	exon	75347204	75347309	.	+	.	transcript_id "DNTX_00192888";gene_id "XLOC_023661";exon_number "6"
chr5	StringTie	exon	75350042	75350148	.	+	.	transcript_id "DNTX_00192888";gene_id "XLOC_023661";exon_number "7"
chr5	StringTie	exon	75350258	75350374	.	+	.	transcript_id "DNTX_00192888";gene_id "XLOC_023661";exon_number "8"
chr5	StringTie	exon	75350789	75350949	.	+	.	transcript_id "DNTX_00192888";gene_id "XLOC_023661";exon_number "9"
chr5	StringTie	exon	75351068	75351315	.	+	.	transcript_id "DNTX_00192888";gene_id "XLOC_023661";exon_number "10"
chr5	StringTie	exon	75351424	75351602	.	+	.	transcript_id "DNTX_00192888";gene_id "XLOC_023661";exon_number "11"
chr5	StringTie	exon	75354503	75354697	.	+	.	transcript_id "DNTX_00192888";gene_id "XLOC_023661";exon_number "12"
chr5	StringTie	exon	75355056	75355214	.	+	.	transcript_id "DNTX_00192888";gene_id "XLOC_023661";exon_number "13"
chr5	StringTie	exon	75355365	75355522	.	+	.	transcript_id "DNTX_00192888";gene_id "XLOC_023661";exon_number "14"
chr5	StringTie	exon	75356343	75356448	.	+	.	transcript_id "DNTX_00192888";gene_id "XLOC_023661";exon_number "15"
chr5	StringTie	exon	75358657	75358827	.	+	.	transcript_id "DNTX_00192888";gene_id "XLOC_023661";exon_number "16"
chr5	StringTie	exon	75359170	75359310	.	+	.	transcript_id "DNTX_00192888";gene_id "XLOC_023661";exon_number "17"
chr5	StringTie	exon	75359398	75359556	.	+	.	transcript_id "DNTX_00192888";gene_id "XLOC_023661";exon_number "18"
chr5	StringTie	exon	75359985	75360139	.	+	.	transcript_id "DNTX_00192888";gene_id "XLOC_023661";exon_number "19"
chr5	StringTie	exon	75360288	75362104	.	+	.	transcript_id "DNTX_00192888";gene_id "XLOC_023661";exon_number "20"
chr5	StringTie	transcript	75337232	75361423	.	+	.	transcript_id "DNTX_00192889";gene_id "XLOC_023661";oId "Pancreas_00279517";class_code "=";tss_id "TSS99130";gene_name "HMGCR";cmp_ref "ENST00000343975.9"
chr5	StringTie	exon	75337232	75337300	.	+	.	transcript_id "DNTX_00192889";gene_id "XLOC_023661";exon_number "1"
chr5	StringTie	exon	75342583	75342770	.	+	.	transcript_id "DNTX_00192889";gene_id "XLOC_023661";exon_number "2"
chr5	StringTie	exon	75343853	75343964	.	+	.	transcript_id "DNTX_00192889";gene_id "XLOC_023661";exon_number "3"
chr5	StringTie	exon	75344245	75344332	.	+	.	transcript_id "DNTX_00192889";gene_id "XLOC_023661";exon_number "4"
chr5	StringTie	exon	75345574	75345658	.	+	.	transcript_id "DNTX_00192889";gene_id "XLOC_023661";exon_number "5"
chr5	StringTie	exon	75347204	75347309	.	+	.	transcript_id "DNTX_00192889";gene_id "XLOC_023661";exon_number "6"
chr5	StringTie	exon	75350042	75350148	.	+	.	transcript_id "DNTX_00192889";gene_id "XLOC_023661";exon_number "7"
chr5	StringTie	exon	75350258	75350374	.	+	.	transcript_id "DNTX_00192889";gene_id "XLOC_023661";exon_number "8"
chr5	StringTie	exon	75350789	75350949	.	+	.	transcript_id "DNTX_00192889";gene_id "XLOC_023661";exon_number "9"
chr5	StringTie	exon	75351068	75351315	.	+	.	transcript_id "DNTX_00192889";gene_id "XLOC_023661";exon_number "10"
chr5	StringTie	exon	75351424	75351602	.	+	.	transcript_id "DNTX_00192889";gene_id "XLOC_023661";exon_number "11"
chr5	StringTie	exon	75354503	75354697	.	+	.	transcript_id "DNTX_00192889";gene_id "XLOC_023661";exon_number "12"
chr5	StringTie	exon	75355365	75355522	.	+	.	transcript_id "DNTX_00192889";gene_id "XLOC_023661";exon_number "13"
chr5	StringTie	exon	75356343	75356448	.	+	.	transcript_id "DNTX_00192889";gene_id "XLOC_023661";exon_number "14"
chr5	StringTie	exon	75358657	75358827	.	+	.	transcript_id "DNTX_00192889";gene_id "XLOC_023661";exon_number "15"
chr5	StringTie	exon	75359170	75359310	.	+	.	transcript_id "DNTX_00192889";gene_id "XLOC_023661";exon_number "16"
chr5	StringTie	exon	75359398	75359556	.	+	.	transcript_id "DNTX_00192889";gene_id "XLOC_023661";exon_number "17"
chr5	StringTie	exon	75359985	75360139	.	+	.	transcript_id "DNTX_00192889";gene_id "XLOC_023661";exon_number "18"
chr5	StringTie	exon	75360288	75361423	.	+	.	transcript_id "DNTX_00192889";gene_id "XLOC_023661";exon_number "19"
chr5	StringTie	transcript	75347135	75354658	.	+	.	transcript_id "DNTX_00199642";gene_id "XLOC_023661";oId "Cornea_Adult.Tissue_00616871";class_code "j";tss_id "TSS99132";gene_name "HMGCR";cmp_ref "ENST00000287936.8"
chr5	StringTie	exon	75347135	75347309	.	+	.	transcript_id "DNTX_00199642";gene_id "XLOC_023661";exon_number "1"
chr5	StringTie	exon	75350042	75350148	.	+	.	transcript_id "DNTX_00199642";gene_id "XLOC_023661";exon_number "2"
chr5	StringTie	exon	75350258	75350374	.	+	.	transcript_id "DNTX_00199642";gene_id "XLOC_023661";exon_number "3"
chr5	StringTie	exon	75350789	75350949	.	+	.	transcript_id "DNTX_00199642";gene_id "XLOC_023661";exon_number "4"
chr5	StringTie	exon	75351068	75351315	.	+	.	transcript_id "DNTX_00199642";gene_id "XLOC_023661";exon_number "5"
chr5	StringTie	exon	75351424	75351602	.	+	.	transcript_id "DNTX_00199642";gene_id "XLOC_023661";exon_number "6"
chr5	StringTie	exon	75354503	75354658	.	+	.	transcript_id "DNTX_00199642";gene_id "XLOC_023661";exon_number "7"
chr5	StringTie	transcript	75347261	75362029	.	+	.	transcript_id "DNTX_00193928";gene_id "XLOC_023661";oId "RPE_Fetal.Tissue_00554555";class_code "c";tss_id "TSS99133";contained_in "DNTX_00192888";gene_name "HMGCR";cmp_ref "ENST00000287936.8"
chr5	StringTie	exon	75347261	75347309	.	+	.	transcript_id "DNTX_00193928";gene_id "XLOC_023661";exon_number "1"
chr5	StringTie	exon	75350042	75350148	.	+	.	transcript_id "DNTX_00193928";gene_id "XLOC_023661";exon_number "2"
chr5	StringTie	exon	75350258	75350374	.	+	.	transcript_id "DNTX_00193928";gene_id "XLOC_023661";exon_number "3"
chr5	StringTie	exon	75350789	75350949	.	+	.	transcript_id "DNTX_00193928";gene_id "XLOC_023661";exon_number "4"
chr5	StringTie	exon	75351068	75351315	.	+	.	transcript_id "DNTX_00193928";gene_id "XLOC_023661";exon_number "5"
chr5	StringTie	exon	75351424	75351602	.	+	.	transcript_id "DNTX_00193928";gene_id "XLOC_023661";exon_number "6"
chr5	StringTie	exon	75354503	75354697	.	+	.	transcript_id "DNTX_00193928";gene_id "XLOC_023661";exon_number "7"
chr5	StringTie	exon	75355056	75355214	.	+	.	transcript_id "DNTX_00193928";gene_id "XLOC_023661";exon_number "8"
chr5	StringTie	exon	75355365	75355522	.	+	.	transcript_id "DNTX_00193928";gene_id "XLOC_023661";exon_number "9"
chr5	StringTie	exon	75356343	75356448	.	+	.	transcript_id "DNTX_00193928";gene_id "XLOC_023661";exon_number "10"
chr5	StringTie	exon	75358657	75358827	.	+	.	transcript_id "DNTX_00193928";gene_id "XLOC_023661";exon_number "11"
chr5	StringTie	exon	75359170	75359310	.	+	.	transcript_id "DNTX_00193928";gene_id "XLOC_023661";exon_number "12"
chr5	StringTie	exon	75359398	75359556	.	+	.	transcript_id "DNTX_00193928";gene_id "XLOC_023661";exon_number "13"
chr5	StringTie	exon	75359985	75360139	.	+	.	transcript_id "DNTX_00193928";gene_id "XLOC_023661";exon_number "14"
chr5	StringTie	exon	75360288	75362029	.	+	.	transcript_id "DNTX_00193928";gene_id "XLOC_023661";exon_number "15"
chr5	StringTie	transcript	75355180	75356449	.	+	.	transcript_id "DNTX_00201429";gene_id "XLOC_023661";oId "Skin-NotSunExposedSuprapubic_00286734";class_code "=";tss_id "TSS99137";gene_name "HMGCR";cmp_ref "ENST00000508070.1"
chr5	StringTie	exon	75355180	75355522	.	+	.	transcript_id "DNTX_00201429";gene_id "XLOC_023661";exon_number "1"
chr5	StringTie	exon	75356343	75356449	.	+	.	transcript_id "DNTX_00201429";gene_id "XLOC_023661";exon_number "2"
chr5	StringTie	transcript	75358730	75359761	.	+	.	transcript_id "DNTX_00195263";gene_id "XLOC_023661";oId "ESC_Stem.Cell.Line_00298224";class_code "=";tss_id "TSS99138";gene_name "HMGCR";cmp_ref "ENST00000514315.2"
chr5	StringTie	exon	75358730	75358827	.	+	.	transcript_id "DNTX_00195263";gene_id "XLOC_023661";exon_number "1"
chr5	StringTie	exon	75359170	75359310	.	+	.	transcript_id "DNTX_00195263";gene_id "XLOC_023661";exon_number "2"
chr5	StringTie	exon	75359398	75359761	.	+	.	transcript_id "DNTX_00195263";gene_id "XLOC_023661";exon_number "3"
chr5	StringTie	transcript	75359917	75360529	.	+	.	transcript_id "DNTX_00199643";gene_id "XLOC_023661";oId "Cornea_Adult.Tissue_00609968";class_code "=";tss_id "TSS99140";gene_name "HMGCR";cmp_ref "ENST00000512053.1"
chr5	StringTie	exon	75359917	75360139	.	+	.	transcript_id "DNTX_00199643";gene_id "XLOC_023661";exon_number "1"
chr5	StringTie	exon	75360288	75360529	.	+	.	transcript_id "DNTX_00199643";gene_id "XLOC_023661";exon_number "2"
chr5	StringTie	transcript	75363760	75364242	.	+	.	transcript_id "DNTX_00195747";gene_id "XLOC_023662";oId "Retina_Adult.Tissue_01043008";class_code "=";tss_id "TSS99141";gene_name "CTD-2235C13.3";cmp_ref "ENST00000607296.1"
chr5	StringTie	exon	75363760	75364242	.	+	.	transcript_id "DNTX_00195747";gene_id "XLOC_023662";exon_number "1"
chr5	StringTie	transcript	75511756	75601144	.	+	.	transcript_id "DNTX_00192890";gene_id "XLOC_023663";oId "Pancreas_00279526";class_code "=";tss_id "TSS99142";gene_name "POLK";cmp_ref "ENST00000241436.8"
chr5	StringTie	exon	75511756	75511914	.	+	.	transcript_id "DNTX_00192890";gene_id "XLOC_023663";exon_number "1"
chr5	StringTie	exon	75547010	75547157	.	+	.	transcript_id "DNTX_00192890";gene_id "XLOC_023663";exon_number "2"
chr5	StringTie	exon	75552472	75552591	.	+	.	transcript_id "DNTX_00192890";gene_id "XLOC_023663";exon_number "3"
chr5	StringTie	exon	75569340	75569492	.	+	.	transcript_id "DNTX_00192890";gene_id "XLOC_023663";exon_number "4"
chr5	StringTie	exon	75573738	75573869	.	+	.	transcript_id "DNTX_00192890";gene_id "XLOC_023663";exon_number "5"
chr5	StringTie	exon	75576780	75576933	.	+	.	transcript_id "DNTX_00192890";gene_id "XLOC_023663";exon_number "6"
chr5	StringTie	exon	75581209	75581448	.	+	.	transcript_id "DNTX_00192890";gene_id "XLOC_023663";exon_number "7"
chr5	StringTie	exon	75583293	75583417	.	+	.	transcript_id "DNTX_00192890";gene_id "XLOC_023663";exon_number "8"
chr5	StringTie	exon	75584760	75584926	.	+	.	transcript_id "DNTX_00192890";gene_id "XLOC_023663";exon_number "9"
chr5	StringTie	exon	75587026	75587058	.	+	.	transcript_id "DNTX_00192890";gene_id "XLOC_023663";exon_number "10"
chr5	StringTie	exon	75590344	75590440	.	+	.	transcript_id "DNTX_00192890";gene_id "XLOC_023663";exon_number "11"
chr5	StringTie	exon	75593878	75594049	.	+	.	transcript_id "DNTX_00192890";gene_id "XLOC_023663";exon_number "12"
chr5	StringTie	exon	75596222	75597178	.	+	.	transcript_id "DNTX_00192890";gene_id "XLOC_023663";exon_number "13"
chr5	StringTie	exon	75597747	75597789	.	+	.	transcript_id "DNTX_00192890";gene_id "XLOC_023663";exon_number "14"
chr5	StringTie	exon	75597934	75601144	.	+	.	transcript_id "DNTX_00192890";gene_id "XLOC_023663";exon_number "15"
chr5	StringTie	transcript	75511877	75552563	.	+	.	transcript_id "DNTX_00196370";gene_id "XLOC_023663";oId "RPE_Adult.Tissue_00478838";class_code "c";tss_id "TSS99143";contained_in "DNTX_00192890";gene_name "POLK";cmp_ref "ENST00000506928.5"
chr5	StringTie	exon	75511877	75511914	.	+	.	transcript_id "DNTX_00196370";gene_id "XLOC_023663";exon_number "1"
chr5	StringTie	exon	75547010	75547157	.	+	.	transcript_id "DNTX_00196370";gene_id "XLOC_023663";exon_number "2"
chr5	StringTie	exon	75552472	75552563	.	+	.	transcript_id "DNTX_00196370";gene_id "XLOC_023663";exon_number "3"
chr5	StringTie	transcript	75511897	75594040	.	+	.	transcript_id "DNTX_00200342";gene_id "XLOC_023663";oId "Cornea_Fetal.Tissue_00126918";class_code "c";tss_id "TSS99143";contained_in "DNTX_00192890";gene_name "POLK";cmp_ref "ENST00000241436.8"
chr5	StringTie	exon	75511897	75511914	.	+	.	transcript_id "DNTX_00200342";gene_id "XLOC_023663";exon_number "1"
chr5	StringTie	exon	75547010	75547157	.	+	.	transcript_id "DNTX_00200342";gene_id "XLOC_023663";exon_number "2"
chr5	StringTie	exon	75552472	75552591	.	+	.	transcript_id "DNTX_00200342";gene_id "XLOC_023663";exon_number "3"
chr5	StringTie	exon	75569340	75569492	.	+	.	transcript_id "DNTX_00200342";gene_id "XLOC_023663";exon_number "4"
chr5	StringTie	exon	75573738	75573869	.	+	.	transcript_id "DNTX_00200342";gene_id "XLOC_023663";exon_number "5"
chr5	StringTie	exon	75576780	75576933	.	+	.	transcript_id "DNTX_00200342";gene_id "XLOC_023663";exon_number "6"
chr5	StringTie	exon	75581209	75581448	.	+	.	transcript_id "DNTX_00200342";gene_id "XLOC_023663";exon_number "7"
chr5	StringTie	exon	75583293	75583417	.	+	.	transcript_id "DNTX_00200342";gene_id "XLOC_023663";exon_number "8"
chr5	StringTie	exon	75584760	75584926	.	+	.	transcript_id "DNTX_00200342";gene_id "XLOC_023663";exon_number "9"
chr5	StringTie	exon	75587026	75587058	.	+	.	transcript_id "DNTX_00200342";gene_id "XLOC_023663";exon_number "10"
chr5	StringTie	exon	75590344	75590440	.	+	.	transcript_id "DNTX_00200342";gene_id "XLOC_023663";exon_number "11"
chr5	StringTie	exon	75593878	75594040	.	+	.	transcript_id "DNTX_00200342";gene_id "XLOC_023663";exon_number "12"
chr5	StringTie	transcript	75511904	75597988	.	+	.	transcript_id "DNTX_00200343";gene_id "XLOC_023663";oId "Cornea_Fetal.Tissue_00124222";class_code "j";tss_id "TSS99143";gene_name "POLK";cmp_ref "ENST00000506928.5"
chr5	StringTie	exon	75511904	75511914	.	+	.	transcript_id "DNTX_00200343";gene_id "XLOC_023663";exon_number "1"
chr5	StringTie	exon	75552472	75552591	.	+	.	transcript_id "DNTX_00200343";gene_id "XLOC_023663";exon_number "2"
chr5	StringTie	exon	75569340	75569492	.	+	.	transcript_id "DNTX_00200343";gene_id "XLOC_023663";exon_number "3"
chr5	StringTie	exon	75573738	75573869	.	+	.	transcript_id "DNTX_00200343";gene_id "XLOC_023663";exon_number "4"
chr5	StringTie	exon	75576780	75576933	.	+	.	transcript_id "DNTX_00200343";gene_id "XLOC_023663";exon_number "5"
chr5	StringTie	exon	75581209	75581448	.	+	.	transcript_id "DNTX_00200343";gene_id "XLOC_023663";exon_number "6"
chr5	StringTie	exon	75583293	75583417	.	+	.	transcript_id "DNTX_00200343";gene_id "XLOC_023663";exon_number "7"
chr5	StringTie	exon	75584760	75584926	.	+	.	transcript_id "DNTX_00200343";gene_id "XLOC_023663";exon_number "8"
chr5	StringTie	exon	75587026	75587058	.	+	.	transcript_id "DNTX_00200343";gene_id "XLOC_023663";exon_number "9"
chr5	StringTie	exon	75590344	75590440	.	+	.	transcript_id "DNTX_00200343";gene_id "XLOC_023663";exon_number "10"
chr5	StringTie	exon	75593878	75594049	.	+	.	transcript_id "DNTX_00200343";gene_id "XLOC_023663";exon_number "11"
chr5	StringTie	exon	75596222	75597178	.	+	.	transcript_id "DNTX_00200343";gene_id "XLOC_023663";exon_number "12"
chr5	StringTie	exon	75597747	75597789	.	+	.	transcript_id "DNTX_00200343";gene_id "XLOC_023663";exon_number "13"
chr5	StringTie	exon	75597934	75597988	.	+	.	transcript_id "DNTX_00200343";gene_id "XLOC_023663";exon_number "14"
chr5	StringTie	transcript	75534869	75602517	.	+	.	transcript_id "DNTX_00196998";gene_id "XLOC_023663";oId "Retina_Fetal.Tissue_00928276";class_code "j";tss_id "TSS99144";gene_name "POLK";cmp_ref "ENST00000506928.5"
chr5	StringTie	exon	75534869	75534964	.	+	.	transcript_id "DNTX_00196998";gene_id "XLOC_023663";exon_number "1"
chr5	StringTie	exon	75547010	75547157	.	+	.	transcript_id "DNTX_00196998";gene_id "XLOC_023663";exon_number "2"
chr5	StringTie	exon	75552472	75552591	.	+	.	transcript_id "DNTX_00196998";gene_id "XLOC_023663";exon_number "3"
chr5	StringTie	exon	75569340	75569492	.	+	.	transcript_id "DNTX_00196998";gene_id "XLOC_023663";exon_number "4"
chr5	StringTie	exon	75573738	75573869	.	+	.	transcript_id "DNTX_00196998";gene_id "XLOC_023663";exon_number "5"
chr5	StringTie	exon	75576780	75576933	.	+	.	transcript_id "DNTX_00196998";gene_id "XLOC_023663";exon_number "6"
chr5	StringTie	exon	75581209	75581448	.	+	.	transcript_id "DNTX_00196998";gene_id "XLOC_023663";exon_number "7"
chr5	StringTie	exon	75583293	75583417	.	+	.	transcript_id "DNTX_00196998";gene_id "XLOC_023663";exon_number "8"
chr5	StringTie	exon	75584760	75584926	.	+	.	transcript_id "DNTX_00196998";gene_id "XLOC_023663";exon_number "9"
chr5	StringTie	exon	75587026	75587058	.	+	.	transcript_id "DNTX_00196998";gene_id "XLOC_023663";exon_number "10"
chr5	StringTie	exon	75590344	75590440	.	+	.	transcript_id "DNTX_00196998";gene_id "XLOC_023663";exon_number "11"
chr5	StringTie	exon	75593878	75594049	.	+	.	transcript_id "DNTX_00196998";gene_id "XLOC_023663";exon_number "12"
chr5	StringTie	exon	75596222	75597178	.	+	.	transcript_id "DNTX_00196998";gene_id "XLOC_023663";exon_number "13"
chr5	StringTie	exon	75597747	75597789	.	+	.	transcript_id "DNTX_00196998";gene_id "XLOC_023663";exon_number "14"
chr5	StringTie	exon	75597934	75602517	.	+	.	transcript_id "DNTX_00196998";gene_id "XLOC_023663";exon_number "15"
chr5	StringTie	transcript	75546645	75606233	.	+	.	transcript_id "DNTX_00195264";gene_id "XLOC_023663";oId "Brain-CerebellarHemisphere_00331229";class_code "j";tss_id "TSS99145";gene_name "POLK";cmp_ref "ENST00000506928.5"
chr5	StringTie	exon	75546645	75547157	.	+	.	transcript_id "DNTX_00195264";gene_id "XLOC_023663";exon_number "1"
chr5	StringTie	exon	75552472	75552591	.	+	.	transcript_id "DNTX_00195264";gene_id "XLOC_023663";exon_number "2"
chr5	StringTie	exon	75569340	75569492	.	+	.	transcript_id "DNTX_00195264";gene_id "XLOC_023663";exon_number "3"
chr5	StringTie	exon	75573738	75573869	.	+	.	transcript_id "DNTX_00195264";gene_id "XLOC_023663";exon_number "4"
chr5	StringTie	exon	75576780	75576933	.	+	.	transcript_id "DNTX_00195264";gene_id "XLOC_023663";exon_number "5"
chr5	StringTie	exon	75581209	75581448	.	+	.	transcript_id "DNTX_00195264";gene_id "XLOC_023663";exon_number "6"
chr5	StringTie	exon	75583293	75583417	.	+	.	transcript_id "DNTX_00195264";gene_id "XLOC_023663";exon_number "7"
chr5	StringTie	exon	75584760	75584926	.	+	.	transcript_id "DNTX_00195264";gene_id "XLOC_023663";exon_number "8"
chr5	StringTie	exon	75587026	75587058	.	+	.	transcript_id "DNTX_00195264";gene_id "XLOC_023663";exon_number "9"
chr5	StringTie	exon	75590344	75590440	.	+	.	transcript_id "DNTX_00195264";gene_id "XLOC_023663";exon_number "10"
chr5	StringTie	exon	75593878	75594049	.	+	.	transcript_id "DNTX_00195264";gene_id "XLOC_023663";exon_number "11"
chr5	StringTie	exon	75596222	75597178	.	+	.	transcript_id "DNTX_00195264";gene_id "XLOC_023663";exon_number "12"
chr5	StringTie	exon	75597747	75597789	.	+	.	transcript_id "DNTX_00195264";gene_id "XLOC_023663";exon_number "13"
chr5	StringTie	exon	75597934	75606233	.	+	.	transcript_id "DNTX_00195264";gene_id "XLOC_023663";exon_number "14"
chr5	StringTie	transcript	75547010	75590509	.	+	.	transcript_id "DNTX_00200344";gene_id "XLOC_023663";oId "Cornea_Fetal.Tissue_00120848";class_code "=";tss_id "TSS99146";gene_name "POLK";cmp_ref "ENST00000515295.5"
chr5	StringTie	exon	75547010	75547157	.	+	.	transcript_id "DNTX_00200344";gene_id "XLOC_023663";exon_number "1"
chr5	StringTie	exon	75552472	75552591	.	+	.	transcript_id "DNTX_00200344";gene_id "XLOC_023663";exon_number "2"
chr5	StringTie	exon	75569340	75569492	.	+	.	transcript_id "DNTX_00200344";gene_id "XLOC_023663";exon_number "3"
chr5	StringTie	exon	75573738	75573869	.	+	.	transcript_id "DNTX_00200344";gene_id "XLOC_023663";exon_number "4"
chr5	StringTie	exon	75576780	75576933	.	+	.	transcript_id "DNTX_00200344";gene_id "XLOC_023663";exon_number "5"
chr5	StringTie	exon	75581209	75581448	.	+	.	transcript_id "DNTX_00200344";gene_id "XLOC_023663";exon_number "6"
chr5	StringTie	exon	75583293	75583417	.	+	.	transcript_id "DNTX_00200344";gene_id "XLOC_023663";exon_number "7"
chr5	StringTie	exon	75584760	75584926	.	+	.	transcript_id "DNTX_00200344";gene_id "XLOC_023663";exon_number "8"
chr5	StringTie	exon	75587026	75587058	.	+	.	transcript_id "DNTX_00200344";gene_id "XLOC_023663";exon_number "9"
chr5	StringTie	exon	75590344	75590509	.	+	.	transcript_id "DNTX_00200344";gene_id "XLOC_023663";exon_number "10"
chr5	StringTie	transcript	75547010	75602669	.	+	.	transcript_id "DNTX_00202690";gene_id "XLOC_023663";oId "Retina_Fetal.Tissue_00931294";class_code "j";tss_id "TSS99146";gene_name "POLK";cmp_ref "ENST00000506928.5"
chr5	StringTie	exon	75547010	75547157	.	+	.	transcript_id "DNTX_00202690";gene_id "XLOC_023663";exon_number "1"
chr5	StringTie	exon	75552472	75552591	.	+	.	transcript_id "DNTX_00202690";gene_id "XLOC_023663";exon_number "2"
chr5	StringTie	exon	75569340	75569492	.	+	.	transcript_id "DNTX_00202690";gene_id "XLOC_023663";exon_number "3"
chr5	StringTie	exon	75573738	75573869	.	+	.	transcript_id "DNTX_00202690";gene_id "XLOC_023663";exon_number "4"
chr5	StringTie	exon	75576780	75576933	.	+	.	transcript_id "DNTX_00202690";gene_id "XLOC_023663";exon_number "5"
chr5	StringTie	exon	75581209	75581448	.	+	.	transcript_id "DNTX_00202690";gene_id "XLOC_023663";exon_number "6"
chr5	StringTie	exon	75583293	75583417	.	+	.	transcript_id "DNTX_00202690";gene_id "XLOC_023663";exon_number "7"
chr5	StringTie	exon	75584760	75584926	.	+	.	transcript_id "DNTX_00202690";gene_id "XLOC_023663";exon_number "8"
chr5	StringTie	exon	75587026	75587058	.	+	.	transcript_id "DNTX_00202690";gene_id "XLOC_023663";exon_number "9"
chr5	StringTie	exon	75590344	75590440	.	+	.	transcript_id "DNTX_00202690";gene_id "XLOC_023663";exon_number "10"
chr5	StringTie	exon	75593966	75594049	.	+	.	transcript_id "DNTX_00202690";gene_id "XLOC_023663";exon_number "11"
chr5	StringTie	exon	75596222	75597178	.	+	.	transcript_id "DNTX_00202690";gene_id "XLOC_023663";exon_number "12"
chr5	StringTie	exon	75597747	75597789	.	+	.	transcript_id "DNTX_00202690";gene_id "XLOC_023663";exon_number "13"
chr5	StringTie	exon	75597934	75602669	.	+	.	transcript_id "DNTX_00202690";gene_id "XLOC_023663";exon_number "14"
chr5	StringTie	transcript	75547023	75598018	.	+	.	transcript_id "DNTX_00196999";gene_id "XLOC_023663";oId "Lung_00314069";class_code "=";tss_id "TSS99146";gene_name "POLK";cmp_ref "ENST00000509126.2"
chr5	StringTie	exon	75547023	75547157	.	+	.	transcript_id "DNTX_00196999";gene_id "XLOC_023663";exon_number "1"
chr5	StringTie	exon	75552472	75552591	.	+	.	transcript_id "DNTX_00196999";gene_id "XLOC_023663";exon_number "2"
chr5	StringTie	exon	75569340	75569492	.	+	.	transcript_id "DNTX_00196999";gene_id "XLOC_023663";exon_number "3"
chr5	StringTie	exon	75573738	75573869	.	+	.	transcript_id "DNTX_00196999";gene_id "XLOC_023663";exon_number "4"
chr5	StringTie	exon	75576780	75576933	.	+	.	transcript_id "DNTX_00196999";gene_id "XLOC_023663";exon_number "5"
chr5	StringTie	exon	75581209	75581448	.	+	.	transcript_id "DNTX_00196999";gene_id "XLOC_023663";exon_number "6"
chr5	StringTie	exon	75583293	75583417	.	+	.	transcript_id "DNTX_00196999";gene_id "XLOC_023663";exon_number "7"
chr5	StringTie	exon	75584760	75584926	.	+	.	transcript_id "DNTX_00196999";gene_id "XLOC_023663";exon_number "8"
chr5	StringTie	exon	75587026	75587058	.	+	.	transcript_id "DNTX_00196999";gene_id "XLOC_023663";exon_number "9"
chr5	StringTie	exon	75590344	75590440	.	+	.	transcript_id "DNTX_00196999";gene_id "XLOC_023663";exon_number "10"
chr5	StringTie	exon	75596222	75597178	.	+	.	transcript_id "DNTX_00196999";gene_id "XLOC_023663";exon_number "11"
chr5	StringTie	exon	75597747	75597789	.	+	.	transcript_id "DNTX_00196999";gene_id "XLOC_023663";exon_number "12"
chr5	StringTie	exon	75597934	75598018	.	+	.	transcript_id "DNTX_00196999";gene_id "XLOC_023663";exon_number "13"
chr5	StringTie	transcript	75552471	75583418	.	+	.	transcript_id "DNTX_00200345";gene_id "XLOC_023663";oId "Cornea_Fetal.Tissue_00126391";class_code "c";tss_id "TSS99147";gene_name "POLK";cmp_ref "ENST00000241436.8"
chr5	StringTie	exon	75552471	75552591	.	+	.	transcript_id "DNTX_00200345";gene_id "XLOC_023663";exon_number "1"
chr5	StringTie	exon	75569340	75569492	.	+	.	transcript_id "DNTX_00200345";gene_id "XLOC_023663";exon_number "2"
chr5	StringTie	exon	75573738	75573869	.	+	.	transcript_id "DNTX_00200345";gene_id "XLOC_023663";exon_number "3"
chr5	StringTie	exon	75576780	75576933	.	+	.	transcript_id "DNTX_00200345";gene_id "XLOC_023663";exon_number "4"
chr5	StringTie	exon	75581209	75581448	.	+	.	transcript_id "DNTX_00200345";gene_id "XLOC_023663";exon_number "5"
chr5	StringTie	exon	75583293	75583418	.	+	.	transcript_id "DNTX_00200345";gene_id "XLOC_023663";exon_number "6"
chr5	StringTie	transcript	75608817	75609983	.	+	.	transcript_id "DNTX_00195748";gene_id "XLOC_023664";oId "Retina_Adult.Tissue_01043016";class_code "=";tss_id "TSS99149";gene_name "CTC-366B18.4";cmp_ref "ENST00000606908.1"
chr5	StringTie	exon	75608817	75609983	.	+	.	transcript_id "DNTX_00195748";gene_id "XLOC_023664";exon_number "1"
chr5	StringTie	transcript	76083172	76333956	.	+	.	transcript_id "DNTX_00195749";gene_id "XLOC_023665";oId "Retina_Adult.Tissue_01043017";class_code "=";tss_id "TSS99150";gene_name "SV2C";cmp_ref "ENST00000502798.6"
chr5	StringTie	exon	76083172	76083512	.	+	.	transcript_id "DNTX_00195749";gene_id "XLOC_023665";exon_number "1"
chr5	StringTie	exon	76131650	76132330	.	+	.	transcript_id "DNTX_00195749";gene_id "XLOC_023665";exon_number "2"
chr5	StringTie	exon	76194919	76195099	.	+	.	transcript_id "DNTX_00195749";gene_id "XLOC_023665";exon_number "3"
chr5	StringTie	exon	76209736	76209887	.	+	.	transcript_id "DNTX_00195749";gene_id "XLOC_023665";exon_number "4"
chr5	StringTie	exon	76285162	76285295	.	+	.	transcript_id "DNTX_00195749";gene_id "XLOC_023665";exon_number "5"
chr5	StringTie	exon	76285781	76285870	.	+	.	transcript_id "DNTX_00195749";gene_id "XLOC_023665";exon_number "6"
chr5	StringTie	exon	76291221	76291331	.	+	.	transcript_id "DNTX_00195749";gene_id "XLOC_023665";exon_number "7"
chr5	StringTie	exon	76291768	76291856	.	+	.	transcript_id "DNTX_00195749";gene_id "XLOC_023665";exon_number "8"
chr5	StringTie	exon	76295778	76295942	.	+	.	transcript_id "DNTX_00195749";gene_id "XLOC_023665";exon_number "9"
chr5	StringTie	exon	76298794	76298927	.	+	.	transcript_id "DNTX_00195749";gene_id "XLOC_023665";exon_number "10"
chr5	StringTie	exon	76300729	76300932	.	+	.	transcript_id "DNTX_00195749";gene_id "XLOC_023665";exon_number "11"
chr5	StringTie	exon	76301386	76301545	.	+	.	transcript_id "DNTX_00195749";gene_id "XLOC_023665";exon_number "12"
chr5	StringTie	exon	76325364	76333956	.	+	.	transcript_id "DNTX_00195749";gene_id "XLOC_023665";exon_number "13"
chr5	StringTie	transcript	76325427	76334350	.	+	.	transcript_id "DNTX_00195750";gene_id "XLOC_023665";oId "Retina_Adult.Tissue_01077253";class_code "o";tss_id "TSS99152";gene_name "SV2C";cmp_ref "ENST00000502798.6"
chr5	StringTie	exon	76325427	76334350	.	+	.	transcript_id "DNTX_00195750";gene_id "XLOC_023665";exon_number "1"
chr5	StringTie	transcript	76170077	76170929	.	+	.	transcript_id "DNTX_00193929";gene_id "XLOC_023666";oId "Spleen_00319259";class_code "i";tss_id "TSS99154";contained_in "DNTX_00203042";gene_name "SV2C";cmp_ref "ENST00000502798.6"
chr5	StringTie	exon	76170077	76170929	.	+	.	transcript_id "DNTX_00193929";gene_id "XLOC_023666";exon_number "1"
chr5	StringTie	transcript	76241180	76241581	.	+	.	transcript_id "DNTX_00193930";gene_id "XLOC_023667";oId "Retina_Adult.Tissue_01073028";class_code "i";tss_id "TSS99155";gene_name "SV2C";cmp_ref "ENST00000502798.6"
chr5	StringTie	exon	76241180	76241581	.	+	.	transcript_id "DNTX_00193930";gene_id "XLOC_023667";exon_number "1"
chr5	StringTie	transcript	76241618	76241858	.	+	.	transcript_id "DNTX_00202691";gene_id "XLOC_023668";oId "Retina_Fetal.Tissue_00956827";class_code "i";tss_id "TSS99156";gene_name "SV2C";cmp_ref "ENST00000502798.6"
chr5	StringTie	exon	76241618	76241858	.	+	.	transcript_id "DNTX_00202691";gene_id "XLOC_023668";exon_number "1"
chr5	StringTie	transcript	76376675	76377149	.	+	.	transcript_id "DNTX_00193931";gene_id "XLOC_023670";oId "RPE_Fetal.Tissue_00542435";class_code "=";tss_id "TSS99158";gene_name "RP11-156N15.1";cmp_ref "ENST00000504370.1"
chr5	StringTie	exon	76376675	76377149	.	+	.	transcript_id "DNTX_00193931";gene_id "XLOC_023670";exon_number "1"
chr5	StringTie	transcript	76403249	76708132	.	+	.	transcript_id "DNTX_00192891";gene_id "XLOC_023671";oId "Pancreas_00279544";class_code "=";tss_id "TSS99159";gene_name "IQGAP2";cmp_ref "ENST00000274364.10"
chr5	StringTie	exon	76403249	76403591	.	+	.	transcript_id "DNTX_00192891";gene_id "XLOC_023671";exon_number "1"
chr5	StringTie	exon	76461570	76461669	.	+	.	transcript_id "DNTX_00192891";gene_id "XLOC_023671";exon_number "2"
chr5	StringTie	exon	76562396	76562552	.	+	.	transcript_id "DNTX_00192891";gene_id "XLOC_023671";exon_number "3"
chr5	StringTie	exon	76570580	76570657	.	+	.	transcript_id "DNTX_00192891";gene_id "XLOC_023671";exon_number "4"
chr5	StringTie	exon	76575693	76575769	.	+	.	transcript_id "DNTX_00192891";gene_id "XLOC_023671";exon_number "5"
chr5	StringTie	exon	76588906	76588973	.	+	.	transcript_id "DNTX_00192891";gene_id "XLOC_023671";exon_number "6"
chr5	StringTie	exon	76589615	76589728	.	+	.	transcript_id "DNTX_00192891";gene_id "XLOC_023671";exon_number "7"
chr5	StringTie	exon	76590408	76590586	.	+	.	transcript_id "DNTX_00192891";gene_id "XLOC_023671";exon_number "8"
chr5	StringTie	exon	76592838	76592925	.	+	.	transcript_id "DNTX_00192891";gene_id "XLOC_023671";exon_number "9"
chr5	StringTie	exon	76597439	76597602	.	+	.	transcript_id "DNTX_00192891";gene_id "XLOC_023671";exon_number "10"
chr5	StringTie	exon	76600812	76600972	.	+	.	transcript_id "DNTX_00192891";gene_id "XLOC_023671";exon_number "11"
chr5	StringTie	exon	76606179	76606303	.	+	.	transcript_id "DNTX_00192891";gene_id "XLOC_023671";exon_number "12"
chr5	StringTie	exon	76611020	76611183	.	+	.	transcript_id "DNTX_00192891";gene_id "XLOC_023671";exon_number "13"
chr5	StringTie	exon	76627410	76627500	.	+	.	transcript_id "DNTX_00192891";gene_id "XLOC_023671";exon_number "14"
chr5	StringTie	exon	76631859	76632026	.	+	.	transcript_id "DNTX_00192891";gene_id "XLOC_023671";exon_number "15"
chr5	StringTie	exon	76637034	76637176	.	+	.	transcript_id "DNTX_00192891";gene_id "XLOC_023671";exon_number "16"
chr5	StringTie	exon	76640933	76641103	.	+	.	transcript_id "DNTX_00192891";gene_id "XLOC_023671";exon_number "17"
chr5	StringTie	exon	76652750	76652833	.	+	.	transcript_id "DNTX_00192891";gene_id "XLOC_023671";exon_number "18"
chr5	StringTie	exon	76654200	76654271	.	+	.	transcript_id "DNTX_00192891";gene_id "XLOC_023671";exon_number "19"
chr5	StringTie	exon	76654934	76655003	.	+	.	transcript_id "DNTX_00192891";gene_id "XLOC_023671";exon_number "20"
chr5	StringTie	exon	76658459	76658667	.	+	.	transcript_id "DNTX_00192891";gene_id "XLOC_023671";exon_number "21"
chr5	StringTie	exon	76665026	76665175	.	+	.	transcript_id "DNTX_00192891";gene_id "XLOC_023671";exon_number "22"
chr5	StringTie	exon	76668681	76668844	.	+	.	transcript_id "DNTX_00192891";gene_id "XLOC_023671";exon_number "23"
chr5	StringTie	exon	76671759	76671983	.	+	.	transcript_id "DNTX_00192891";gene_id "XLOC_023671";exon_number "24"
chr5	StringTie	exon	76673449	76673589	.	+	.	transcript_id "DNTX_00192891";gene_id "XLOC_023671";exon_number "25"
chr5	StringTie	exon	76673952	76674036	.	+	.	transcript_id "DNTX_00192891";gene_id "XLOC_023671";exon_number "26"
chr5	StringTie	exon	76674477	76674709	.	+	.	transcript_id "DNTX_00192891";gene_id "XLOC_023671";exon_number "27"
chr5	StringTie	exon	76677218	76677350	.	+	.	transcript_id "DNTX_00192891";gene_id "XLOC_023671";exon_number "28"
chr5	StringTie	exon	76683115	76683217	.	+	.	transcript_id "DNTX_00192891";gene_id "XLOC_023671";exon_number "29"
chr5	StringTie	exon	76683776	76683917	.	+	.	transcript_id "DNTX_00192891";gene_id "XLOC_023671";exon_number "30"
chr5	StringTie	exon	76693355	76693442	.	+	.	transcript_id "DNTX_00192891";gene_id "XLOC_023671";exon_number "31"
chr5	StringTie	exon	76695454	76695666	.	+	.	transcript_id "DNTX_00192891";gene_id "XLOC_023671";exon_number "32"
chr5	StringTie	exon	76697987	76698147	.	+	.	transcript_id "DNTX_00192891";gene_id "XLOC_023671";exon_number "33"
chr5	StringTie	exon	76701076	76701213	.	+	.	transcript_id "DNTX_00192891";gene_id "XLOC_023671";exon_number "34"
chr5	StringTie	exon	76702482	76702590	.	+	.	transcript_id "DNTX_00192891";gene_id "XLOC_023671";exon_number "35"
chr5	StringTie	exon	76707200	76708132	.	+	.	transcript_id "DNTX_00192891";gene_id "XLOC_023671";exon_number "36"
chr5	StringTie	transcript	76404424	76708132	.	+	.	transcript_id "DNTX_00196371";gene_id "XLOC_023671";oId "RPE_Adult.Tissue_00465956";class_code "j";tss_id "TSS99160";gene_name "IQGAP2";cmp_ref "ENST00000274364.10"
chr5	StringTie	exon	76404424	76404531	.	+	.	transcript_id "DNTX_00196371";gene_id "XLOC_023671";exon_number "1"
chr5	StringTie	exon	76461570	76461669	.	+	.	transcript_id "DNTX_00196371";gene_id "XLOC_023671";exon_number "2"
chr5	StringTie	exon	76562396	76562552	.	+	.	transcript_id "DNTX_00196371";gene_id "XLOC_023671";exon_number "3"
chr5	StringTie	exon	76570580	76570657	.	+	.	transcript_id "DNTX_00196371";gene_id "XLOC_023671";exon_number "4"
chr5	StringTie	exon	76575693	76575769	.	+	.	transcript_id "DNTX_00196371";gene_id "XLOC_023671";exon_number "5"
chr5	StringTie	exon	76588906	76588973	.	+	.	transcript_id "DNTX_00196371";gene_id "XLOC_023671";exon_number "6"
chr5	StringTie	exon	76589615	76589728	.	+	.	transcript_id "DNTX_00196371";gene_id "XLOC_023671";exon_number "7"
chr5	StringTie	exon	76590408	76590586	.	+	.	transcript_id "DNTX_00196371";gene_id "XLOC_023671";exon_number "8"
chr5	StringTie	exon	76592838	76592925	.	+	.	transcript_id "DNTX_00196371";gene_id "XLOC_023671";exon_number "9"
chr5	StringTie	exon	76597439	76597602	.	+	.	transcript_id "DNTX_00196371";gene_id "XLOC_023671";exon_number "10"
chr5	StringTie	exon	76600812	76600972	.	+	.	transcript_id "DNTX_00196371";gene_id "XLOC_023671";exon_number "11"
chr5	StringTie	exon	76606179	76606303	.	+	.	transcript_id "DNTX_00196371";gene_id "XLOC_023671";exon_number "12"
chr5	StringTie	exon	76611020	76611183	.	+	.	transcript_id "DNTX_00196371";gene_id "XLOC_023671";exon_number "13"
chr5	StringTie	exon	76627410	76627500	.	+	.	transcript_id "DNTX_00196371";gene_id "XLOC_023671";exon_number "14"
chr5	StringTie	exon	76631859	76632026	.	+	.	transcript_id "DNTX_00196371";gene_id "XLOC_023671";exon_number "15"
chr5	StringTie	exon	76637034	76637176	.	+	.	transcript_id "DNTX_00196371";gene_id "XLOC_023671";exon_number "16"
chr5	StringTie	exon	76640933	76641103	.	+	.	transcript_id "DNTX_00196371";gene_id "XLOC_023671";exon_number "17"
chr5	StringTie	exon	76652750	76652833	.	+	.	transcript_id "DNTX_00196371";gene_id "XLOC_023671";exon_number "18"
chr5	StringTie	exon	76654200	76654271	.	+	.	transcript_id "DNTX_00196371";gene_id "XLOC_023671";exon_number "19"
chr5	StringTie	exon	76654934	76655003	.	+	.	transcript_id "DNTX_00196371";gene_id "XLOC_023671";exon_number "20"
chr5	StringTie	exon	76658459	76658667	.	+	.	transcript_id "DNTX_00196371";gene_id "XLOC_023671";exon_number "21"
chr5	StringTie	exon	76665026	76665175	.	+	.	transcript_id "DNTX_00196371";gene_id "XLOC_023671";exon_number "22"
chr5	StringTie	exon	76668681	76668844	.	+	.	transcript_id "DNTX_00196371";gene_id "XLOC_023671";exon_number "23"
chr5	StringTie	exon	76671759	76671983	.	+	.	transcript_id "DNTX_00196371";gene_id "XLOC_023671";exon_number "24"
chr5	StringTie	exon	76673449	76673589	.	+	.	transcript_id "DNTX_00196371";gene_id "XLOC_023671";exon_number "25"
chr5	StringTie	exon	76673952	76674036	.	+	.	transcript_id "DNTX_00196371";gene_id "XLOC_023671";exon_number "26"
chr5	StringTie	exon	76674477	76674709	.	+	.	transcript_id "DNTX_00196371";gene_id "XLOC_023671";exon_number "27"
chr5	StringTie	exon	76677218	76677350	.	+	.	transcript_id "DNTX_00196371";gene_id "XLOC_023671";exon_number "28"
chr5	StringTie	exon	76683115	76683217	.	+	.	transcript_id "DNTX_00196371";gene_id "XLOC_023671";exon_number "29"
chr5	StringTie	exon	76683776	76683917	.	+	.	transcript_id "DNTX_00196371";gene_id "XLOC_023671";exon_number "30"
chr5	StringTie	exon	76693355	76693442	.	+	.	transcript_id "DNTX_00196371";gene_id "XLOC_023671";exon_number "31"
chr5	StringTie	exon	76695454	76695666	.	+	.	transcript_id "DNTX_00196371";gene_id "XLOC_023671";exon_number "32"
chr5	StringTie	exon	76697987	76698147	.	+	.	transcript_id "DNTX_00196371";gene_id "XLOC_023671";exon_number "33"
chr5	StringTie	exon	76701076	76701213	.	+	.	transcript_id "DNTX_00196371";gene_id "XLOC_023671";exon_number "34"
chr5	StringTie	exon	76702482	76702590	.	+	.	transcript_id "DNTX_00196371";gene_id "XLOC_023671";exon_number "35"
chr5	StringTie	exon	76707200	76708132	.	+	.	transcript_id "DNTX_00196371";gene_id "XLOC_023671";exon_number "36"
chr5	StringTie	transcript	76461573	76708361	.	+	.	transcript_id "DNTX_00202692";gene_id "XLOC_023671";oId "Retina_Fetal.Tissue_00928281";class_code "c";tss_id "TSS99161";gene_name "IQGAP2";cmp_ref "ENST00000274364.10"
chr5	StringTie	exon	76461573	76461669	.	+	.	transcript_id "DNTX_00202692";gene_id "XLOC_023671";exon_number "1"
chr5	StringTie	exon	76562396	76562552	.	+	.	transcript_id "DNTX_00202692";gene_id "XLOC_023671";exon_number "2"
chr5	StringTie	exon	76570580	76570657	.	+	.	transcript_id "DNTX_00202692";gene_id "XLOC_023671";exon_number "3"
chr5	StringTie	exon	76575693	76575769	.	+	.	transcript_id "DNTX_00202692";gene_id "XLOC_023671";exon_number "4"
chr5	StringTie	exon	76588906	76588973	.	+	.	transcript_id "DNTX_00202692";gene_id "XLOC_023671";exon_number "5"
chr5	StringTie	exon	76589615	76589728	.	+	.	transcript_id "DNTX_00202692";gene_id "XLOC_023671";exon_number "6"
chr5	StringTie	exon	76590408	76590586	.	+	.	transcript_id "DNTX_00202692";gene_id "XLOC_023671";exon_number "7"
chr5	StringTie	exon	76592838	76592925	.	+	.	transcript_id "DNTX_00202692";gene_id "XLOC_023671";exon_number "8"
chr5	StringTie	exon	76597439	76597602	.	+	.	transcript_id "DNTX_00202692";gene_id "XLOC_023671";exon_number "9"
chr5	StringTie	exon	76600812	76600972	.	+	.	transcript_id "DNTX_00202692";gene_id "XLOC_023671";exon_number "10"
chr5	StringTie	exon	76606179	76606303	.	+	.	transcript_id "DNTX_00202692";gene_id "XLOC_023671";exon_number "11"
chr5	StringTie	exon	76611020	76611183	.	+	.	transcript_id "DNTX_00202692";gene_id "XLOC_023671";exon_number "12"
chr5	StringTie	exon	76627410	76627500	.	+	.	transcript_id "DNTX_00202692";gene_id "XLOC_023671";exon_number "13"
chr5	StringTie	exon	76631859	76632026	.	+	.	transcript_id "DNTX_00202692";gene_id "XLOC_023671";exon_number "14"
chr5	StringTie	exon	76637034	76637176	.	+	.	transcript_id "DNTX_00202692";gene_id "XLOC_023671";exon_number "15"
chr5	StringTie	exon	76640933	76641103	.	+	.	transcript_id "DNTX_00202692";gene_id "XLOC_023671";exon_number "16"
chr5	StringTie	exon	76652750	76652833	.	+	.	transcript_id "DNTX_00202692";gene_id "XLOC_023671";exon_number "17"
chr5	StringTie	exon	76654200	76654271	.	+	.	transcript_id "DNTX_00202692";gene_id "XLOC_023671";exon_number "18"
chr5	StringTie	exon	76654934	76655003	.	+	.	transcript_id "DNTX_00202692";gene_id "XLOC_023671";exon_number "19"
chr5	StringTie	exon	76658459	76658667	.	+	.	transcript_id "DNTX_00202692";gene_id "XLOC_023671";exon_number "20"
chr5	StringTie	exon	76665026	76665175	.	+	.	transcript_id "DNTX_00202692";gene_id "XLOC_023671";exon_number "21"
chr5	StringTie	exon	76668681	76668844	.	+	.	transcript_id "DNTX_00202692";gene_id "XLOC_023671";exon_number "22"
chr5	StringTie	exon	76671759	76671983	.	+	.	transcript_id "DNTX_00202692";gene_id "XLOC_023671";exon_number "23"
chr5	StringTie	exon	76673449	76673589	.	+	.	transcript_id "DNTX_00202692";gene_id "XLOC_023671";exon_number "24"
chr5	StringTie	exon	76673952	76674036	.	+	.	transcript_id "DNTX_00202692";gene_id "XLOC_023671";exon_number "25"
chr5	StringTie	exon	76674477	76674709	.	+	.	transcript_id "DNTX_00202692";gene_id "XLOC_023671";exon_number "26"
chr5	StringTie	exon	76677218	76677350	.	+	.	transcript_id "DNTX_00202692";gene_id "XLOC_023671";exon_number "27"
chr5	StringTie	exon	76683115	76683217	.	+	.	transcript_id "DNTX_00202692";gene_id "XLOC_023671";exon_number "28"
chr5	StringTie	exon	76683776	76683917	.	+	.	transcript_id "DNTX_00202692";gene_id "XLOC_023671";exon_number "29"
chr5	StringTie	exon	76693355	76693442	.	+	.	transcript_id "DNTX_00202692";gene_id "XLOC_023671";exon_number "30"
chr5	StringTie	exon	76695454	76695666	.	+	.	transcript_id "DNTX_00202692";gene_id "XLOC_023671";exon_number "31"
chr5	StringTie	exon	76697987	76698147	.	+	.	transcript_id "DNTX_00202692";gene_id "XLOC_023671";exon_number "32"
chr5	StringTie	exon	76701076	76701213	.	+	.	transcript_id "DNTX_00202692";gene_id "XLOC_023671";exon_number "33"
chr5	StringTie	exon	76702482	76702590	.	+	.	transcript_id "DNTX_00202692";gene_id "XLOC_023671";exon_number "34"
chr5	StringTie	exon	76707200	76708361	.	+	.	transcript_id "DNTX_00202692";gene_id "XLOC_023671";exon_number "35"
chr5	StringTie	transcript	76461575	76654270	.	+	.	transcript_id "DNTX_00200346";gene_id "XLOC_023671";oId "Cornea_Fetal.Tissue_00125070";class_code "c";tss_id "TSS99161";contained_in "DNTX_00202692";gene_name "IQGAP2";cmp_ref "ENST00000274364.10"
chr5	StringTie	exon	76461575	76461669	.	+	.	transcript_id "DNTX_00200346";gene_id "XLOC_023671";exon_number "1"
chr5	StringTie	exon	76562396	76562552	.	+	.	transcript_id "DNTX_00200346";gene_id "XLOC_023671";exon_number "2"
chr5	StringTie	exon	76570580	76570657	.	+	.	transcript_id "DNTX_00200346";gene_id "XLOC_023671";exon_number "3"
chr5	StringTie	exon	76575693	76575769	.	+	.	transcript_id "DNTX_00200346";gene_id "XLOC_023671";exon_number "4"
chr5	StringTie	exon	76588906	76588973	.	+	.	transcript_id "DNTX_00200346";gene_id "XLOC_023671";exon_number "5"
chr5	StringTie	exon	76589615	76589728	.	+	.	transcript_id "DNTX_00200346";gene_id "XLOC_023671";exon_number "6"
chr5	StringTie	exon	76590408	76590586	.	+	.	transcript_id "DNTX_00200346";gene_id "XLOC_023671";exon_number "7"
chr5	StringTie	exon	76592838	76592925	.	+	.	transcript_id "DNTX_00200346";gene_id "XLOC_023671";exon_number "8"
chr5	StringTie	exon	76597439	76597602	.	+	.	transcript_id "DNTX_00200346";gene_id "XLOC_023671";exon_number "9"
chr5	StringTie	exon	76600812	76600972	.	+	.	transcript_id "DNTX_00200346";gene_id "XLOC_023671";exon_number "10"
chr5	StringTie	exon	76606179	76606303	.	+	.	transcript_id "DNTX_00200346";gene_id "XLOC_023671";exon_number "11"
chr5	StringTie	exon	76611020	76611183	.	+	.	transcript_id "DNTX_00200346";gene_id "XLOC_023671";exon_number "12"
chr5	StringTie	exon	76627410	76627500	.	+	.	transcript_id "DNTX_00200346";gene_id "XLOC_023671";exon_number "13"
chr5	StringTie	exon	76631859	76632026	.	+	.	transcript_id "DNTX_00200346";gene_id "XLOC_023671";exon_number "14"
chr5	StringTie	exon	76637034	76637176	.	+	.	transcript_id "DNTX_00200346";gene_id "XLOC_023671";exon_number "15"
chr5	StringTie	exon	76640933	76641103	.	+	.	transcript_id "DNTX_00200346";gene_id "XLOC_023671";exon_number "16"
chr5	StringTie	exon	76652750	76652833	.	+	.	transcript_id "DNTX_00200346";gene_id "XLOC_023671";exon_number "17"
chr5	StringTie	exon	76654200	76654270	.	+	.	transcript_id "DNTX_00200346";gene_id "XLOC_023671";exon_number "18"
chr5	StringTie	transcript	76654938	76708121	.	+	.	transcript_id "DNTX_00200347";gene_id "XLOC_023671";oId "Cornea_Fetal.Tissue_00125071";class_code "c";tss_id "TSS99164";contained_in "DNTX_00202163";gene_name "IQGAP2";cmp_ref "ENST00000274364.10"
chr5	StringTie	exon	76654938	76655003	.	+	.	transcript_id "DNTX_00200347";gene_id "XLOC_023671";exon_number "1"
chr5	StringTie	exon	76658459	76658667	.	+	.	transcript_id "DNTX_00200347";gene_id "XLOC_023671";exon_number "2"
chr5	StringTie	exon	76665026	76665175	.	+	.	transcript_id "DNTX_00200347";gene_id "XLOC_023671";exon_number "3"
chr5	StringTie	exon	76668681	76668844	.	+	.	transcript_id "DNTX_00200347";gene_id "XLOC_023671";exon_number "4"
chr5	StringTie	exon	76671759	76671983	.	+	.	transcript_id "DNTX_00200347";gene_id "XLOC_023671";exon_number "5"
chr5	StringTie	exon	76673449	76673589	.	+	.	transcript_id "DNTX_00200347";gene_id "XLOC_023671";exon_number "6"
chr5	StringTie	exon	76673952	76674036	.	+	.	transcript_id "DNTX_00200347";gene_id "XLOC_023671";exon_number "7"
chr5	StringTie	exon	76674477	76674709	.	+	.	transcript_id "DNTX_00200347";gene_id "XLOC_023671";exon_number "8"
chr5	StringTie	exon	76677218	76677350	.	+	.	transcript_id "DNTX_00200347";gene_id "XLOC_023671";exon_number "9"
chr5	StringTie	exon	76683115	76683217	.	+	.	transcript_id "DNTX_00200347";gene_id "XLOC_023671";exon_number "10"
chr5	StringTie	exon	76683776	76683917	.	+	.	transcript_id "DNTX_00200347";gene_id "XLOC_023671";exon_number "11"
chr5	StringTie	exon	76693355	76693442	.	+	.	transcript_id "DNTX_00200347";gene_id "XLOC_023671";exon_number "12"
chr5	StringTie	exon	76695454	76695666	.	+	.	transcript_id "DNTX_00200347";gene_id "XLOC_023671";exon_number "13"
chr5	StringTie	exon	76697987	76698147	.	+	.	transcript_id "DNTX_00200347";gene_id "XLOC_023671";exon_number "14"
chr5	StringTie	exon	76701076	76701213	.	+	.	transcript_id "DNTX_00200347";gene_id "XLOC_023671";exon_number "15"
chr5	StringTie	exon	76702482	76702590	.	+	.	transcript_id "DNTX_00200347";gene_id "XLOC_023671";exon_number "16"
chr5	StringTie	exon	76707200	76708121	.	+	.	transcript_id "DNTX_00200347";gene_id "XLOC_023671";exon_number "17"
chr5	StringTie	transcript	76677154	76695506	.	+	.	transcript_id "DNTX_00200348";gene_id "XLOC_023671";oId "Cornea_Fetal.Tissue_00120864";class_code "=";tss_id "TSS99165";gene_name "IQGAP2";cmp_ref "ENST00000512256.1"
chr5	StringTie	exon	76677154	76677350	.	+	.	transcript_id "DNTX_00200348";gene_id "XLOC_023671";exon_number "1"
chr5	StringTie	exon	76683115	76683217	.	+	.	transcript_id "DNTX_00200348";gene_id "XLOC_023671";exon_number "2"
chr5	StringTie	exon	76683776	76683917	.	+	.	transcript_id "DNTX_00200348";gene_id "XLOC_023671";exon_number "3"
chr5	StringTie	exon	76693355	76693442	.	+	.	transcript_id "DNTX_00200348";gene_id "XLOC_023671";exon_number "4"
chr5	StringTie	exon	76695454	76695506	.	+	.	transcript_id "DNTX_00200348";gene_id "XLOC_023671";exon_number "5"
chr5	StringTie	transcript	76677346	76693442	.	+	.	transcript_id "DNTX_00196372";gene_id "XLOC_023671";oId "RPE_Adult.Tissue_00482530";class_code "c";tss_id "TSS99166";contained_in "DNTX_00200348";gene_name "IQGAP2";cmp_ref "ENST00000274364.10"
chr5	StringTie	exon	76677346	76677350	.	+	.	transcript_id "DNTX_00196372";gene_id "XLOC_023671";exon_number "1"
chr5	StringTie	exon	76683115	76683217	.	+	.	transcript_id "DNTX_00196372";gene_id "XLOC_023671";exon_number "2"
chr5	StringTie	exon	76683776	76683917	.	+	.	transcript_id "DNTX_00196372";gene_id "XLOC_023671";exon_number "3"
chr5	StringTie	exon	76693355	76693442	.	+	.	transcript_id "DNTX_00196372";gene_id "XLOC_023671";exon_number "4"
chr5	StringTie	transcript	76683796	76695654	.	+	.	transcript_id "DNTX_00199644";gene_id "XLOC_023671";oId "Cornea_Adult.Tissue_00615324";class_code "c";tss_id "TSS99167";contained_in "DNTX_00200347";gene_name "IQGAP2";cmp_ref "ENST00000274364.10"
chr5	StringTie	exon	76683796	76683917	.	+	.	transcript_id "DNTX_00199644";gene_id "XLOC_023671";exon_number "1"
chr5	StringTie	exon	76693355	76693442	.	+	.	transcript_id "DNTX_00199644";gene_id "XLOC_023671";exon_number "2"
chr5	StringTie	exon	76695454	76695654	.	+	.	transcript_id "DNTX_00199644";gene_id "XLOC_023671";exon_number "3"
chr5	StringTie	transcript	76716043	76735781	.	+	.	transcript_id "DNTX_00192892";gene_id "XLOC_023672";oId "Pancreas_00279550";class_code "=";tss_id "TSS99169";gene_name "F2R";cmp_ref "ENST00000319211.4"
chr5	StringTie	exon	76716043	76716395	.	+	.	transcript_id "DNTX_00192892";gene_id "XLOC_023672";exon_number "1"
chr5	StringTie	exon	76732314	76735781	.	+	.	transcript_id "DNTX_00192892";gene_id "XLOC_023672";exon_number "2"
chr5	StringTie	transcript	76732359	76735777	.	+	.	transcript_id "DNTX_00193932";gene_id "XLOC_023672";oId "RPE_Fetal.Tissue_00555496";class_code "c";tss_id "TSS99170";contained_in "DNTX_00192892";gene_name "F2R";cmp_ref "ENST00000319211.4"
chr5	StringTie	exon	76732359	76735777	.	+	.	transcript_id "DNTX_00193932";gene_id "XLOC_023672";exon_number "1"
chr5	StringTie	transcript	76818977	76835315	.	+	.	transcript_id "DNTX_00192893";gene_id "XLOC_023674";oId "Pancreas_00279551";class_code "=";tss_id "TSS99174";gene_name "F2RL1";cmp_ref "ENST00000296677.4"
chr5	StringTie	exon	76818977	76819264	.	+	.	transcript_id "DNTX_00192893";gene_id "XLOC_023674";exon_number "1"
chr5	StringTie	exon	76832690	76835315	.	+	.	transcript_id "DNTX_00192893";gene_id "XLOC_023674";exon_number "2"
chr5	StringTie	transcript	76952713	76969474	.	+	.	transcript_id "DNTX_00196373";gene_id "XLOC_023676";oId "RPE_Adult.Tissue_00462411";class_code "=";tss_id "TSS99177";gene_name "CRHBP";cmp_ref "ENST00000274368.8"
chr5	StringTie	exon	76952713	76953215	.	+	.	transcript_id "DNTX_00196373";gene_id "XLOC_023676";exon_number "1"
chr5	StringTie	exon	76953601	76953694	.	+	.	transcript_id "DNTX_00196373";gene_id "XLOC_023676";exon_number "2"
chr5	StringTie	exon	76954029	76954186	.	+	.	transcript_id "DNTX_00196373";gene_id "XLOC_023676";exon_number "3"
chr5	StringTie	exon	76955653	76955863	.	+	.	transcript_id "DNTX_00196373";gene_id "XLOC_023676";exon_number "4"
chr5	StringTie	exon	76958741	76958889	.	+	.	transcript_id "DNTX_00196373";gene_id "XLOC_023676";exon_number "5"
chr5	StringTie	exon	76963343	76963460	.	+	.	transcript_id "DNTX_00196373";gene_id "XLOC_023676";exon_number "6"
chr5	StringTie	exon	76968728	76969474	.	+	.	transcript_id "DNTX_00196373";gene_id "XLOC_023676";exon_number "7"
chr5	StringTie	transcript	77030385	77065234	.	+	.	transcript_id "DNTX_00192894";gene_id "XLOC_023677";oId "Pancreas_00279555";class_code "=";tss_id "TSS99182";gene_name "AGGF1";cmp_ref "ENST00000312916.11"
chr5	StringTie	exon	77030385	77030976	.	+	.	transcript_id "DNTX_00192894";gene_id "XLOC_023677";exon_number "1"
chr5	StringTie	exon	77034418	77034520	.	+	.	transcript_id "DNTX_00192894";gene_id "XLOC_023677";exon_number "2"
chr5	StringTie	exon	77035541	77035743	.	+	.	transcript_id "DNTX_00192894";gene_id "XLOC_023677";exon_number "3"
chr5	StringTie	exon	77036556	77036720	.	+	.	transcript_id "DNTX_00192894";gene_id "XLOC_023677";exon_number "4"
chr5	StringTie	exon	77039531	77039719	.	+	.	transcript_id "DNTX_00192894";gene_id "XLOC_023677";exon_number "5"
chr5	StringTie	exon	77046347	77046677	.	+	.	transcript_id "DNTX_00192894";gene_id "XLOC_023677";exon_number "6"
chr5	StringTie	exon	77048161	77048272	.	+	.	transcript_id "DNTX_00192894";gene_id "XLOC_023677";exon_number "7"
chr5	StringTie	exon	77048936	77048987	.	+	.	transcript_id "DNTX_00192894";gene_id "XLOC_023677";exon_number "8"
chr5	StringTie	exon	77052706	77052807	.	+	.	transcript_id "DNTX_00192894";gene_id "XLOC_023677";exon_number "9"
chr5	StringTie	exon	77053965	77054130	.	+	.	transcript_id "DNTX_00192894";gene_id "XLOC_023677";exon_number "10"
chr5	StringTie	exon	77055514	77055596	.	+	.	transcript_id "DNTX_00192894";gene_id "XLOC_023677";exon_number "11"
chr5	StringTie	exon	77059616	77059743	.	+	.	transcript_id "DNTX_00192894";gene_id "XLOC_023677";exon_number "12"
chr5	StringTie	exon	77061703	77061802	.	+	.	transcript_id "DNTX_00192894";gene_id "XLOC_023677";exon_number "13"
chr5	StringTie	exon	77063052	77065234	.	+	.	transcript_id "DNTX_00192894";gene_id "XLOC_023677";exon_number "14"
chr5	StringTie	transcript	77030651	77034514	.	+	.	transcript_id "DNTX_00199645";gene_id "XLOC_023677";oId "Cornea_Adult.Tissue_00616129";class_code "c";tss_id "TSS99183";contained_in "DNTX_00192894";gene_name "CTC-564N23.6";cmp_ref "ENST00000646704.1"
chr5	StringTie	exon	77030651	77030976	.	+	.	transcript_id "DNTX_00199645";gene_id "XLOC_023677";exon_number "1"
chr5	StringTie	exon	77034418	77034514	.	+	.	transcript_id "DNTX_00199645";gene_id "XLOC_023677";exon_number "2"
chr5	StringTie	transcript	77055521	77064127	.	+	.	transcript_id "DNTX_00199646";gene_id "XLOC_023677";oId "Cornea_Adult.Tissue_00616132";class_code "c";tss_id "TSS99184";contained_in "DNTX_00192894";gene_name "AGGF1";cmp_ref "ENST00000312916.11"
chr5	StringTie	exon	77055521	77055596	.	+	.	transcript_id "DNTX_00199646";gene_id "XLOC_023677";exon_number "1"
chr5	StringTie	exon	77059616	77059743	.	+	.	transcript_id "DNTX_00199646";gene_id "XLOC_023677";exon_number "2"
chr5	StringTie	exon	77061703	77061802	.	+	.	transcript_id "DNTX_00199646";gene_id "XLOC_023677";exon_number "3"
chr5	StringTie	exon	77063052	77064127	.	+	.	transcript_id "DNTX_00199646";gene_id "XLOC_023677";exon_number "4"
chr5	StringTie	transcript	77087504	77427418	.	+	.	transcript_id "DNTX_00200349";gene_id "XLOC_023677";oId "Cornea_Fetal.Tissue_00124225";class_code "c";tss_id "TSS99185";gene_name "CTC-337B15.3";cmp_ref "ENST00000646262.1"
chr5	StringTie	exon	77087504	77087619	.	+	.	transcript_id "DNTX_00200349";gene_id "XLOC_023677";exon_number "1"
chr5	StringTie	exon	77118320	77118521	.	+	.	transcript_id "DNTX_00200349";gene_id "XLOC_023677";exon_number "2"
chr5	StringTie	exon	77311994	77312053	.	+	.	transcript_id "DNTX_00200349";gene_id "XLOC_023677";exon_number "3"
chr5	StringTie	exon	77325539	77325729	.	+	.	transcript_id "DNTX_00200349";gene_id "XLOC_023677";exon_number "4"
chr5	StringTie	exon	77328998	77329057	.	+	.	transcript_id "DNTX_00200349";gene_id "XLOC_023677";exon_number "5"
chr5	StringTie	exon	77331402	77331459	.	+	.	transcript_id "DNTX_00200349";gene_id "XLOC_023677";exon_number "6"
chr5	StringTie	exon	77337227	77337315	.	+	.	transcript_id "DNTX_00200349";gene_id "XLOC_023677";exon_number "7"
chr5	StringTie	exon	77344853	77344931	.	+	.	transcript_id "DNTX_00200349";gene_id "XLOC_023677";exon_number "8"
chr5	StringTie	exon	77349419	77349559	.	+	.	transcript_id "DNTX_00200349";gene_id "XLOC_023677";exon_number "9"
chr5	StringTie	exon	77351065	77351153	.	+	.	transcript_id "DNTX_00200349";gene_id "XLOC_023677";exon_number "10"
chr5	StringTie	exon	77353346	77353406	.	+	.	transcript_id "DNTX_00200349";gene_id "XLOC_023677";exon_number "11"
chr5	StringTie	exon	77400248	77400290	.	+	.	transcript_id "DNTX_00200349";gene_id "XLOC_023677";exon_number "12"
chr5	StringTie	exon	77404720	77404797	.	+	.	transcript_id "DNTX_00200349";gene_id "XLOC_023677";exon_number "13"
chr5	StringTie	exon	77407381	77407457	.	+	.	transcript_id "DNTX_00200349";gene_id "XLOC_023677";exon_number "14"
chr5	StringTie	exon	77408893	77409057	.	+	.	transcript_id "DNTX_00200349";gene_id "XLOC_023677";exon_number "15"
chr5	StringTie	exon	77411676	77411721	.	+	.	transcript_id "DNTX_00200349";gene_id "XLOC_023677";exon_number "16"
chr5	StringTie	exon	77412100	77412235	.	+	.	transcript_id "DNTX_00200349";gene_id "XLOC_023677";exon_number "17"
chr5	StringTie	exon	77413111	77413309	.	+	.	transcript_id "DNTX_00200349";gene_id "XLOC_023677";exon_number "18"
chr5	StringTie	exon	77418229	77418446	.	+	.	transcript_id "DNTX_00200349";gene_id "XLOC_023677";exon_number "19"
chr5	StringTie	exon	77419767	77419887	.	+	.	transcript_id "DNTX_00200349";gene_id "XLOC_023677";exon_number "20"
chr5	StringTie	exon	77421821	77421988	.	+	.	transcript_id "DNTX_00200349";gene_id "XLOC_023677";exon_number "21"
chr5	StringTie	exon	77425767	77425896	.	+	.	transcript_id "DNTX_00200349";gene_id "XLOC_023677";exon_number "22"
chr5	StringTie	exon	77426445	77427418	.	+	.	transcript_id "DNTX_00200349";gene_id "XLOC_023677";exon_number "23"
chr5	StringTie	transcript	77180310	77431311	.	+	.	transcript_id "DNTX_00196374";gene_id "XLOC_023677";oId "Thyroid_00303012";class_code "j";tss_id "TSS99188";gene_name "CTC-337B15.3";cmp_ref "ENST00000646262.1"
chr5	StringTie	exon	77180310	77180486	.	+	.	transcript_id "DNTX_00196374";gene_id "XLOC_023677";exon_number "1"
chr5	StringTie	exon	77311994	77312053	.	+	.	transcript_id "DNTX_00196374";gene_id "XLOC_023677";exon_number "2"
chr5	StringTie	exon	77325539	77325729	.	+	.	transcript_id "DNTX_00196374";gene_id "XLOC_023677";exon_number "3"
chr5	StringTie	exon	77328998	77329057	.	+	.	transcript_id "DNTX_00196374";gene_id "XLOC_023677";exon_number "4"
chr5	StringTie	exon	77331402	77331459	.	+	.	transcript_id "DNTX_00196374";gene_id "XLOC_023677";exon_number "5"
chr5	StringTie	exon	77337227	77337315	.	+	.	transcript_id "DNTX_00196374";gene_id "XLOC_023677";exon_number "6"
chr5	StringTie	exon	77344853	77344931	.	+	.	transcript_id "DNTX_00196374";gene_id "XLOC_023677";exon_number "7"
chr5	StringTie	exon	77349419	77349559	.	+	.	transcript_id "DNTX_00196374";gene_id "XLOC_023677";exon_number "8"
chr5	StringTie	exon	77351065	77351153	.	+	.	transcript_id "DNTX_00196374";gene_id "XLOC_023677";exon_number "9"
chr5	StringTie	exon	77353346	77353406	.	+	.	transcript_id "DNTX_00196374";gene_id "XLOC_023677";exon_number "10"
chr5	StringTie	exon	77400248	77400290	.	+	.	transcript_id "DNTX_00196374";gene_id "XLOC_023677";exon_number "11"
chr5	StringTie	exon	77404720	77404797	.	+	.	transcript_id "DNTX_00196374";gene_id "XLOC_023677";exon_number "12"
chr5	StringTie	exon	77407381	77407457	.	+	.	transcript_id "DNTX_00196374";gene_id "XLOC_023677";exon_number "13"
chr5	StringTie	exon	77408893	77409057	.	+	.	transcript_id "DNTX_00196374";gene_id "XLOC_023677";exon_number "14"
chr5	StringTie	exon	77411676	77411721	.	+	.	transcript_id "DNTX_00196374";gene_id "XLOC_023677";exon_number "15"
chr5	StringTie	exon	77412100	77412235	.	+	.	transcript_id "DNTX_00196374";gene_id "XLOC_023677";exon_number "16"
chr5	StringTie	exon	77413111	77413309	.	+	.	transcript_id "DNTX_00196374";gene_id "XLOC_023677";exon_number "17"
chr5	StringTie	exon	77418229	77418446	.	+	.	transcript_id "DNTX_00196374";gene_id "XLOC_023677";exon_number "18"
chr5	StringTie	exon	77419767	77419887	.	+	.	transcript_id "DNTX_00196374";gene_id "XLOC_023677";exon_number "19"
chr5	StringTie	exon	77421821	77421988	.	+	.	transcript_id "DNTX_00196374";gene_id "XLOC_023677";exon_number "20"
chr5	StringTie	exon	77425767	77425896	.	+	.	transcript_id "DNTX_00196374";gene_id "XLOC_023677";exon_number "21"
chr5	StringTie	exon	77426445	77431311	.	+	.	transcript_id "DNTX_00196374";gene_id "XLOC_023677";exon_number "22"
chr5	StringTie	transcript	77210881	77427418	.	+	.	transcript_id "DNTX_00198588";gene_id "XLOC_023677";oId "Thyroid_00303016";class_code "=";tss_id "TSS99190";gene_name "PDE8B";cmp_ref "ENST00000340978.7"
chr5	StringTie	exon	77210881	77211264	.	+	.	transcript_id "DNTX_00198588";gene_id "XLOC_023677";exon_number "1"
chr5	StringTie	exon	77311994	77312053	.	+	.	transcript_id "DNTX_00198588";gene_id "XLOC_023677";exon_number "2"
chr5	StringTie	exon	77325539	77325729	.	+	.	transcript_id "DNTX_00198588";gene_id "XLOC_023677";exon_number "3"
chr5	StringTie	exon	77328998	77329057	.	+	.	transcript_id "DNTX_00198588";gene_id "XLOC_023677";exon_number "4"
chr5	StringTie	exon	77331402	77331459	.	+	.	transcript_id "DNTX_00198588";gene_id "XLOC_023677";exon_number "5"
chr5	StringTie	exon	77337227	77337315	.	+	.	transcript_id "DNTX_00198588";gene_id "XLOC_023677";exon_number "6"
chr5	StringTie	exon	77344853	77344931	.	+	.	transcript_id "DNTX_00198588";gene_id "XLOC_023677";exon_number "7"
chr5	StringTie	exon	77351065	77351153	.	+	.	transcript_id "DNTX_00198588";gene_id "XLOC_023677";exon_number "8"
chr5	StringTie	exon	77353346	77353406	.	+	.	transcript_id "DNTX_00198588";gene_id "XLOC_023677";exon_number "9"
chr5	StringTie	exon	77400248	77400290	.	+	.	transcript_id "DNTX_00198588";gene_id "XLOC_023677";exon_number "10"
chr5	StringTie	exon	77404720	77404797	.	+	.	transcript_id "DNTX_00198588";gene_id "XLOC_023677";exon_number "11"
chr5	StringTie	exon	77407381	77407457	.	+	.	transcript_id "DNTX_00198588";gene_id "XLOC_023677";exon_number "12"
chr5	StringTie	exon	77408893	77409057	.	+	.	transcript_id "DNTX_00198588";gene_id "XLOC_023677";exon_number "13"
chr5	StringTie	exon	77411676	77411721	.	+	.	transcript_id "DNTX_00198588";gene_id "XLOC_023677";exon_number "14"
chr5	StringTie	exon	77412100	77412235	.	+	.	transcript_id "DNTX_00198588";gene_id "XLOC_023677";exon_number "15"
chr5	StringTie	exon	77413111	77413309	.	+	.	transcript_id "DNTX_00198588";gene_id "XLOC_023677";exon_number "16"
chr5	StringTie	exon	77418229	77418446	.	+	.	transcript_id "DNTX_00198588";gene_id "XLOC_023677";exon_number "17"
chr5	StringTie	exon	77419767	77419887	.	+	.	transcript_id "DNTX_00198588";gene_id "XLOC_023677";exon_number "18"
chr5	StringTie	exon	77421821	77421988	.	+	.	transcript_id "DNTX_00198588";gene_id "XLOC_023677";exon_number "19"
chr5	StringTie	exon	77425767	77425896	.	+	.	transcript_id "DNTX_00198588";gene_id "XLOC_023677";exon_number "20"
chr5	StringTie	exon	77426445	77427418	.	+	.	transcript_id "DNTX_00198588";gene_id "XLOC_023677";exon_number "21"
chr5	StringTie	transcript	77210881	77429807	.	+	.	transcript_id "DNTX_00192895";gene_id "XLOC_023677";oId "Pancreas_00286195";class_code "=";tss_id "TSS99190";gene_name "PDE8B";cmp_ref "ENST00000264917.9"
chr5	StringTie	exon	77210881	77211264	.	+	.	transcript_id "DNTX_00192895";gene_id "XLOC_023677";exon_number "1"
chr5	StringTie	exon	77311994	77312053	.	+	.	transcript_id "DNTX_00192895";gene_id "XLOC_023677";exon_number "2"
chr5	StringTie	exon	77325539	77325729	.	+	.	transcript_id "DNTX_00192895";gene_id "XLOC_023677";exon_number "3"
chr5	StringTie	exon	77328998	77329057	.	+	.	transcript_id "DNTX_00192895";gene_id "XLOC_023677";exon_number "4"
chr5	StringTie	exon	77331402	77331459	.	+	.	transcript_id "DNTX_00192895";gene_id "XLOC_023677";exon_number "5"
chr5	StringTie	exon	77337227	77337315	.	+	.	transcript_id "DNTX_00192895";gene_id "XLOC_023677";exon_number "6"
chr5	StringTie	exon	77344853	77344931	.	+	.	transcript_id "DNTX_00192895";gene_id "XLOC_023677";exon_number "7"
chr5	StringTie	exon	77349419	77349559	.	+	.	transcript_id "DNTX_00192895";gene_id "XLOC_023677";exon_number "8"
chr5	StringTie	exon	77351065	77351153	.	+	.	transcript_id "DNTX_00192895";gene_id "XLOC_023677";exon_number "9"
chr5	StringTie	exon	77353346	77353406	.	+	.	transcript_id "DNTX_00192895";gene_id "XLOC_023677";exon_number "10"
chr5	StringTie	exon	77400248	77400290	.	+	.	transcript_id "DNTX_00192895";gene_id "XLOC_023677";exon_number "11"
chr5	StringTie	exon	77404720	77404797	.	+	.	transcript_id "DNTX_00192895";gene_id "XLOC_023677";exon_number "12"
chr5	StringTie	exon	77407381	77407457	.	+	.	transcript_id "DNTX_00192895";gene_id "XLOC_023677";exon_number "13"
chr5	StringTie	exon	77408893	77409057	.	+	.	transcript_id "DNTX_00192895";gene_id "XLOC_023677";exon_number "14"
chr5	StringTie	exon	77411676	77411721	.	+	.	transcript_id "DNTX_00192895";gene_id "XLOC_023677";exon_number "15"
chr5	StringTie	exon	77412100	77412235	.	+	.	transcript_id "DNTX_00192895";gene_id "XLOC_023677";exon_number "16"
chr5	StringTie	exon	77413111	77413309	.	+	.	transcript_id "DNTX_00192895";gene_id "XLOC_023677";exon_number "17"
chr5	StringTie	exon	77418229	77418446	.	+	.	transcript_id "DNTX_00192895";gene_id "XLOC_023677";exon_number "18"
chr5	StringTie	exon	77419767	77419887	.	+	.	transcript_id "DNTX_00192895";gene_id "XLOC_023677";exon_number "19"
chr5	StringTie	exon	77421821	77421988	.	+	.	transcript_id "DNTX_00192895";gene_id "XLOC_023677";exon_number "20"
chr5	StringTie	exon	77425767	77425896	.	+	.	transcript_id "DNTX_00192895";gene_id "XLOC_023677";exon_number "21"
chr5	StringTie	exon	77426445	77429807	.	+	.	transcript_id "DNTX_00192895";gene_id "XLOC_023677";exon_number "22"
chr5	StringTie	transcript	77312043	77344914	.	+	.	transcript_id "DNTX_00200350";gene_id "XLOC_023677";oId "Cornea_Fetal.Tissue_00126926";class_code "c";tss_id "TSS99191";contained_in "DNTX_00197673";gene_name "CTC-337B15.3";cmp_ref "ENST00000646262.1"
chr5	StringTie	exon	77312043	77312053	.	+	.	transcript_id "DNTX_00200350";gene_id "XLOC_023677";exon_number "1"
chr5	StringTie	exon	77325539	77325729	.	+	.	transcript_id "DNTX_00200350";gene_id "XLOC_023677";exon_number "2"
chr5	StringTie	exon	77328998	77329057	.	+	.	transcript_id "DNTX_00200350";gene_id "XLOC_023677";exon_number "3"
chr5	StringTie	exon	77331402	77331459	.	+	.	transcript_id "DNTX_00200350";gene_id "XLOC_023677";exon_number "4"
chr5	StringTie	exon	77337227	77337315	.	+	.	transcript_id "DNTX_00200350";gene_id "XLOC_023677";exon_number "5"
chr5	StringTie	exon	77344853	77344914	.	+	.	transcript_id "DNTX_00200350";gene_id "XLOC_023677";exon_number "6"
chr5	StringTie	transcript	77325693	77430927	.	+	.	transcript_id "DNTX_00200351";gene_id "XLOC_023677";oId "Cornea_Fetal.Tissue_00125821";class_code "j";tss_id "TSS99192";contained_in "DNTX_00198594";gene_name "CTC-337B15.3";cmp_ref "ENST00000646262.1"
chr5	StringTie	exon	77325693	77325729	.	+	.	transcript_id "DNTX_00200351";gene_id "XLOC_023677";exon_number "1"
chr5	StringTie	exon	77328998	77329057	.	+	.	transcript_id "DNTX_00200351";gene_id "XLOC_023677";exon_number "2"
chr5	StringTie	exon	77331402	77331459	.	+	.	transcript_id "DNTX_00200351";gene_id "XLOC_023677";exon_number "3"
chr5	StringTie	exon	77337227	77337315	.	+	.	transcript_id "DNTX_00200351";gene_id "XLOC_023677";exon_number "4"
chr5	StringTie	exon	77344853	77344931	.	+	.	transcript_id "DNTX_00200351";gene_id "XLOC_023677";exon_number "5"
chr5	StringTie	exon	77349419	77349559	.	+	.	transcript_id "DNTX_00200351";gene_id "XLOC_023677";exon_number "6"
chr5	StringTie	exon	77351065	77351153	.	+	.	transcript_id "DNTX_00200351";gene_id "XLOC_023677";exon_number "7"
chr5	StringTie	exon	77353346	77353406	.	+	.	transcript_id "DNTX_00200351";gene_id "XLOC_023677";exon_number "8"
chr5	StringTie	exon	77400248	77400290	.	+	.	transcript_id "DNTX_00200351";gene_id "XLOC_023677";exon_number "9"
chr5	StringTie	exon	77404720	77404797	.	+	.	transcript_id "DNTX_00200351";gene_id "XLOC_023677";exon_number "10"
chr5	StringTie	exon	77407381	77407457	.	+	.	transcript_id "DNTX_00200351";gene_id "XLOC_023677";exon_number "11"
chr5	StringTie	exon	77408893	77409057	.	+	.	transcript_id "DNTX_00200351";gene_id "XLOC_023677";exon_number "12"
chr5	StringTie	exon	77411676	77411721	.	+	.	transcript_id "DNTX_00200351";gene_id "XLOC_023677";exon_number "13"
chr5	StringTie	exon	77412100	77412235	.	+	.	transcript_id "DNTX_00200351";gene_id "XLOC_023677";exon_number "14"
chr5	StringTie	exon	77413111	77413309	.	+	.	transcript_id "DNTX_00200351";gene_id "XLOC_023677";exon_number "15"
chr5	StringTie	exon	77418229	77418446	.	+	.	transcript_id "DNTX_00200351";gene_id "XLOC_023677";exon_number "16"
chr5	StringTie	exon	77419767	77419887	.	+	.	transcript_id "DNTX_00200351";gene_id "XLOC_023677";exon_number "17"
chr5	StringTie	exon	77421821	77421988	.	+	.	transcript_id "DNTX_00200351";gene_id "XLOC_023677";exon_number "18"
chr5	StringTie	exon	77425767	77425896	.	+	.	transcript_id "DNTX_00200351";gene_id "XLOC_023677";exon_number "19"
chr5	StringTie	exon	77426445	77428428	.	+	.	transcript_id "DNTX_00200351";gene_id "XLOC_023677";exon_number "20"
chr5	StringTie	exon	77430143	77430927	.	+	.	transcript_id "DNTX_00200351";gene_id "XLOC_023677";exon_number "21"
chr5	StringTie	transcript	77349451	77351155	.	+	.	transcript_id "DNTX_00200352";gene_id "XLOC_023677";oId "Cornea_Fetal.Tissue_00126927";class_code "c";tss_id "TSS99193";gene_name "CTC-337B15.3";cmp_ref "ENST00000646262.1"
chr5	StringTie	exon	77349451	77349559	.	+	.	transcript_id "DNTX_00200352";gene_id "XLOC_023677";exon_number "1"
chr5	StringTie	exon	77351065	77351155	.	+	.	transcript_id "DNTX_00200352";gene_id "XLOC_023677";exon_number "2"
chr5	StringTie	transcript	77423948	77431020	.	+	.	transcript_id "DNTX_00195751";gene_id "XLOC_023677";oId "Retina_Adult.Tissue_01051452";class_code "j";tss_id "TSS99194";gene_name "CTC-337B15.3";cmp_ref "ENST00000646262.1"
chr5	StringTie	exon	77423948	77425896	.	+	.	transcript_id "DNTX_00195751";gene_id "XLOC_023677";exon_number "1"
chr5	StringTie	exon	77426445	77431020	.	+	.	transcript_id "DNTX_00195751";gene_id "XLOC_023677";exon_number "2"
chr5	StringTie	transcript	77073881	77074520	.	+	.	transcript_id "DNTX_00193933";gene_id "XLOC_023678";oId "RPE_Fetal.Tissue_00542446";class_code "=";tss_id "TSS99195";gene_name "CTC-564N23.2";cmp_ref "ENST00000512650.1"
chr5	StringTie	exon	77073881	77074237	.	+	.	transcript_id "DNTX_00193933";gene_id "XLOC_023678";exon_number "1"
chr5	StringTie	exon	77074493	77074520	.	+	.	transcript_id "DNTX_00193933";gene_id "XLOC_023678";exon_number "2"
chr5	StringTie	transcript	77290268	77291800	.	+	.	transcript_id "DNTX_00193934";gene_id "XLOC_023679";oId "RPE_Fetal.Tissue_00542454";class_code "=";tss_id "TSS99196";gene_name "CTC-316M18.1";cmp_ref "ENST00000510973.1"
chr5	StringTie	exon	77290268	77291800	.	+	.	transcript_id "DNTX_00193934";gene_id "XLOC_023679";exon_number "1"
chr5	StringTie	transcript	77545397	77546266	.	+	.	transcript_id "DNTX_00199647";gene_id "XLOC_023680";oId "Cornea_Adult.Tissue_00610006";class_code "=";tss_id "TSS99197";gene_name "RPS2P24";cmp_ref "ENST00000494599.1"
chr5	StringTie	exon	77545397	77546266	.	+	.	transcript_id "DNTX_00199647";gene_id "XLOC_023680";exon_number "1"
chr5	StringTie	transcript	77582376	77583122	.	+	.	transcript_id "DNTX_00192896";gene_id "XLOC_023681";oId "Pancreas_00279568";class_code "=";tss_id "TSS99198";gene_name "RPL7P23p";cmp_ref "ENST00000493874.1"
chr5	StringTie	exon	77582376	77583122	.	+	.	transcript_id "DNTX_00192896";gene_id "XLOC_023681";exon_number "1"
chr5	StringTie	transcript	77784881	77786003	.	+	.	transcript_id "DNTX_00193935";gene_id "XLOC_023683";oId "RPE_Fetal.Tissue_00542458";class_code "=";tss_id "TSS99200";gene_name "CTD-2309M13.1";cmp_ref "ENST00000515712.1"
chr5	StringTie	exon	77784881	77786003	.	+	.	transcript_id "DNTX_00193935";gene_id "XLOC_023683";exon_number "1"
chr5	StringTie	transcript	77786077	77786597	.	+	.	transcript_id "DNTX_00193936";gene_id "XLOC_023684";oId "RPE_Fetal.Tissue_00550009";class_code "i";tss_id "TSS99201";gene_name "TBCA";cmp_ref "ENST00000522370.1"
chr5	StringTie	exon	77786077	77786597	.	+	.	transcript_id "DNTX_00193936";gene_id "XLOC_023684";exon_number "1"
chr5	StringTie	transcript	77786213	77786442	.	+	.	transcript_id "DNTX_00200353";gene_id "XLOC_023684";oId "Cornea_Fetal.Tissue_00126815";class_code "i";tss_id "TSS99202";contained_in "DNTX_00193936";gene_name "TBCA";cmp_ref "ENST00000522370.1"
chr5	StringTie	exon	77786213	77786442	.	+	.	transcript_id "DNTX_00200353";gene_id "XLOC_023684";exon_number "1"
chr5	StringTie	transcript	78360544	78483289	.	+	.	transcript_id "DNTX_00195752";gene_id "XLOC_023686";oId "Retina_Adult.Tissue_01049658";class_code "j";tss_id "TSS99206";gene_name "SCAMP1";cmp_ref "ENST00000621999.4"
chr5	StringTie	exon	78360544	78360728	.	+	.	transcript_id "DNTX_00195752";gene_id "XLOC_023686";exon_number "1"
chr5	StringTie	exon	78388837	78388914	.	+	.	transcript_id "DNTX_00195752";gene_id "XLOC_023686";exon_number "2"
chr5	StringTie	exon	78415520	78415618	.	+	.	transcript_id "DNTX_00195752";gene_id "XLOC_023686";exon_number "3"
chr5	StringTie	exon	78416541	78416649	.	+	.	transcript_id "DNTX_00195752";gene_id "XLOC_023686";exon_number "4"
chr5	StringTie	exon	78418775	78418903	.	+	.	transcript_id "DNTX_00195752";gene_id "XLOC_023686";exon_number "5"
chr5	StringTie	exon	78421801	78421960	.	+	.	transcript_id "DNTX_00195752";gene_id "XLOC_023686";exon_number "6"
chr5	StringTie	exon	78459245	78459362	.	+	.	transcript_id "DNTX_00195752";gene_id "XLOC_023686";exon_number "7"
chr5	StringTie	exon	78475504	78483289	.	+	.	transcript_id "DNTX_00195752";gene_id "XLOC_023686";exon_number "8"
chr5	StringTie	transcript	78360583	78479071	.	+	.	transcript_id "DNTX_00192897";gene_id "XLOC_023686";oId "Pancreas_00279569";class_code "=";tss_id "TSS99206";gene_name "SCAMP1";cmp_ref "ENST00000621999.4"
chr5	StringTie	exon	78360583	78360728	.	+	.	transcript_id "DNTX_00192897";gene_id "XLOC_023686";exon_number "1"
chr5	StringTie	exon	78388837	78388914	.	+	.	transcript_id "DNTX_00192897";gene_id "XLOC_023686";exon_number "2"
chr5	StringTie	exon	78415520	78415618	.	+	.	transcript_id "DNTX_00192897";gene_id "XLOC_023686";exon_number "3"
chr5	StringTie	exon	78416541	78416649	.	+	.	transcript_id "DNTX_00192897";gene_id "XLOC_023686";exon_number "4"
chr5	StringTie	exon	78418775	78418903	.	+	.	transcript_id "DNTX_00192897";gene_id "XLOC_023686";exon_number "5"
chr5	StringTie	exon	78421801	78421960	.	+	.	transcript_id "DNTX_00192897";gene_id "XLOC_023686";exon_number "6"
chr5	StringTie	exon	78449933	78450034	.	+	.	transcript_id "DNTX_00192897";gene_id "XLOC_023686";exon_number "7"
chr5	StringTie	exon	78459245	78459362	.	+	.	transcript_id "DNTX_00192897";gene_id "XLOC_023686";exon_number "8"
chr5	StringTie	exon	78475504	78479071	.	+	.	transcript_id "DNTX_00192897";gene_id "XLOC_023686";exon_number "9"
chr5	StringTie	transcript	78360616	78450023	.	+	.	transcript_id "DNTX_00199648";gene_id "XLOC_023686";oId "Cornea_Adult.Tissue_00616134";class_code "c";tss_id "TSS99206";contained_in "DNTX_00192897";gene_name "SCAMP1";cmp_ref "ENST00000621999.4"
chr5	StringTie	exon	78360616	78360728	.	+	.	transcript_id "DNTX_00199648";gene_id "XLOC_023686";exon_number "1"
chr5	StringTie	exon	78388837	78388914	.	+	.	transcript_id "DNTX_00199648";gene_id "XLOC_023686";exon_number "2"
chr5	StringTie	exon	78415520	78415618	.	+	.	transcript_id "DNTX_00199648";gene_id "XLOC_023686";exon_number "3"
chr5	StringTie	exon	78416541	78416649	.	+	.	transcript_id "DNTX_00199648";gene_id "XLOC_023686";exon_number "4"
chr5	StringTie	exon	78418775	78418903	.	+	.	transcript_id "DNTX_00199648";gene_id "XLOC_023686";exon_number "5"
chr5	StringTie	exon	78421801	78421960	.	+	.	transcript_id "DNTX_00199648";gene_id "XLOC_023686";exon_number "6"
chr5	StringTie	exon	78449933	78450023	.	+	.	transcript_id "DNTX_00199648";gene_id "XLOC_023686";exon_number "7"
chr5	StringTie	transcript	78416603	78478815	.	+	.	transcript_id "DNTX_00202693";gene_id "XLOC_023686";oId "Retina_Fetal.Tissue_00922733";class_code "=";tss_id "TSS99207";contained_in "DNTX_00195752";gene_name "SCAMP1";cmp_ref "ENST00000320280.8"
chr5	StringTie	exon	78416603	78416649	.	+	.	transcript_id "DNTX_00202693";gene_id "XLOC_023686";exon_number "1"
chr5	StringTie	exon	78418775	78418903	.	+	.	transcript_id "DNTX_00202693";gene_id "XLOC_023686";exon_number "2"
chr5	StringTie	exon	78421801	78421960	.	+	.	transcript_id "DNTX_00202693";gene_id "XLOC_023686";exon_number "3"
chr5	StringTie	exon	78459245	78459362	.	+	.	transcript_id "DNTX_00202693";gene_id "XLOC_023686";exon_number "4"
chr5	StringTie	exon	78475504	78478815	.	+	.	transcript_id "DNTX_00202693";gene_id "XLOC_023686";exon_number "5"
chr5	StringTie	transcript	78479072	78480844	.	+	.	transcript_id "DNTX_00195753";gene_id "XLOC_023686";oId "Retina_Fetal.Tissue_00964039";class_code "p";tss_id "TSS99208";contained_in "DNTX_00195752";gene_name "SCAMP1";cmp_ref "ENST00000621999.4"
chr5	StringTie	exon	78479072	78480844	.	+	.	transcript_id "DNTX_00195753";gene_id "XLOC_023686";exon_number "1"
chr5	StringTie	transcript	78452610	78452884	.	+	.	transcript_id "DNTX_00193937";gene_id "XLOC_023687";oId "RPE_Fetal.Tissue_00554463";class_code "i";tss_id "TSS99209";gene_name "SCAMP1";cmp_ref "ENST00000621999.4"
chr5	StringTie	exon	78452610	78452884	.	+	.	transcript_id "DNTX_00193937";gene_id "XLOC_023687";exon_number "1"
chr5	StringTie	transcript	79069717	79089466	.	+	.	transcript_id "DNTX_00193938";gene_id "XLOC_023689";oId "RPE_Fetal.Tissue_00542463";class_code "=";tss_id "TSS99211";gene_name "BHMT2";cmp_ref "ENST00000255192.7"
chr5	StringTie	exon	79069717	79069815	.	+	.	transcript_id "DNTX_00193938";gene_id "XLOC_023689";exon_number "1"
chr5	StringTie	exon	79077480	79077612	.	+	.	transcript_id "DNTX_00193938";gene_id "XLOC_023689";exon_number "2"
chr5	StringTie	exon	79079369	79079460	.	+	.	transcript_id "DNTX_00193938";gene_id "XLOC_023689";exon_number "3"
chr5	StringTie	exon	79080687	79080878	.	+	.	transcript_id "DNTX_00193938";gene_id "XLOC_023689";exon_number "4"
chr5	StringTie	exon	79082809	79082956	.	+	.	transcript_id "DNTX_00193938";gene_id "XLOC_023689";exon_number "5"
chr5	StringTie	exon	79083192	79083374	.	+	.	transcript_id "DNTX_00193938";gene_id "XLOC_023689";exon_number "6"
chr5	StringTie	exon	79083628	79083856	.	+	.	transcript_id "DNTX_00193938";gene_id "XLOC_023689";exon_number "7"
chr5	StringTie	exon	79088493	79089466	.	+	.	transcript_id "DNTX_00193938";gene_id "XLOC_023689";exon_number "8"
chr5	StringTie	transcript	79069768	79080941	.	+	.	transcript_id "DNTX_00196375";gene_id "XLOC_023689";oId "RPE_Adult.Tissue_00462434";class_code "=";tss_id "TSS99211";contained_in "DNTX_00201214";gene_name "BHMT2";cmp_ref "ENST00000518758.1"
chr5	StringTie	exon	79069768	79069815	.	+	.	transcript_id "DNTX_00196375";gene_id "XLOC_023689";exon_number "1"
chr5	StringTie	exon	79077480	79077612	.	+	.	transcript_id "DNTX_00196375";gene_id "XLOC_023689";exon_number "2"
chr5	StringTie	exon	79079369	79079460	.	+	.	transcript_id "DNTX_00196375";gene_id "XLOC_023689";exon_number "3"
chr5	StringTie	exon	79080687	79080941	.	+	.	transcript_id "DNTX_00196375";gene_id "XLOC_023689";exon_number "4"
chr5	StringTie	transcript	79077493	79090069	.	+	.	transcript_id "DNTX_00193939";gene_id "XLOC_023689";oId "RPE_Fetal.Tissue_00556102";class_code "c";tss_id "TSS99212";contained_in "DNTX_00201814";gene_name "BHMT2";cmp_ref "ENST00000255192.7"
chr5	StringTie	exon	79077493	79077612	.	+	.	transcript_id "DNTX_00193939";gene_id "XLOC_023689";exon_number "1"
chr5	StringTie	exon	79079369	79079460	.	+	.	transcript_id "DNTX_00193939";gene_id "XLOC_023689";exon_number "2"
chr5	StringTie	exon	79080687	79080878	.	+	.	transcript_id "DNTX_00193939";gene_id "XLOC_023689";exon_number "3"
chr5	StringTie	exon	79082809	79082956	.	+	.	transcript_id "DNTX_00193939";gene_id "XLOC_023689";exon_number "4"
chr5	StringTie	exon	79083192	79083374	.	+	.	transcript_id "DNTX_00193939";gene_id "XLOC_023689";exon_number "5"
chr5	StringTie	exon	79083628	79083856	.	+	.	transcript_id "DNTX_00193939";gene_id "XLOC_023689";exon_number "6"
chr5	StringTie	exon	79088493	79090069	.	+	.	transcript_id "DNTX_00193939";gene_id "XLOC_023689";exon_number "7"
chr5	StringTie	transcript	79083126	79089432	.	+	.	transcript_id "DNTX_00196376";gene_id "XLOC_023689";oId "RPE_Adult.Tissue_00480688";class_code "j";tss_id "TSS99216";contained_in "DNTX_00198595";gene_name "BHMT2";cmp_ref "ENST00000255192.7"
chr5	StringTie	exon	79083126	79083374	.	+	.	transcript_id "DNTX_00196376";gene_id "XLOC_023689";exon_number "1"
chr5	StringTie	exon	79083628	79083856	.	+	.	transcript_id "DNTX_00196376";gene_id "XLOC_023689";exon_number "2"
chr5	StringTie	exon	79088493	79089432	.	+	.	transcript_id "DNTX_00196376";gene_id "XLOC_023689";exon_number "3"
chr5	StringTie	transcript	79111779	79132290	.	+	.	transcript_id "DNTX_00193940";gene_id "XLOC_023690";oId "RPE_Fetal.Tissue_00561903";class_code "=";tss_id "TSS99217";gene_name "BHMT";cmp_ref "ENST00000274353.9"
chr5	StringTie	exon	79111779	79111918	.	+	.	transcript_id "DNTX_00193940";gene_id "XLOC_023690";exon_number "1"
chr5	StringTie	exon	79115767	79115899	.	+	.	transcript_id "DNTX_00193940";gene_id "XLOC_023690";exon_number "2"
chr5	StringTie	exon	79119259	79119377	.	+	.	transcript_id "DNTX_00193940";gene_id "XLOC_023690";exon_number "3"
chr5	StringTie	exon	79120350	79120541	.	+	.	transcript_id "DNTX_00193940";gene_id "XLOC_023690";exon_number "4"
chr5	StringTie	exon	79121218	79121365	.	+	.	transcript_id "DNTX_00193940";gene_id "XLOC_023690";exon_number "5"
chr5	StringTie	exon	79126046	79126228	.	+	.	transcript_id "DNTX_00193940";gene_id "XLOC_023690";exon_number "6"
chr5	StringTie	exon	79127755	79127983	.	+	.	transcript_id "DNTX_00193940";gene_id "XLOC_023690";exon_number "7"
chr5	StringTie	exon	79130933	79132290	.	+	.	transcript_id "DNTX_00193940";gene_id "XLOC_023690";exon_number "8"
chr5	StringTie	transcript	79236189	79327215	.	+	.	transcript_id "DNTX_00192898";gene_id "XLOC_023691";oId "Pancreas_00279581";class_code "=";tss_id "TSS99220";gene_name "JMY";cmp_ref "ENST00000396137.4"
chr5	StringTie	exon	79236189	79237682	.	+	.	transcript_id "DNTX_00192898";gene_id "XLOC_023691";exon_number "1"
chr5	StringTie	exon	79277910	79278083	.	+	.	transcript_id "DNTX_00192898";gene_id "XLOC_023691";exon_number "2"
chr5	StringTie	exon	79290121	79290271	.	+	.	transcript_id "DNTX_00192898";gene_id "XLOC_023691";exon_number "3"
chr5	StringTie	exon	79291130	79291299	.	+	.	transcript_id "DNTX_00192898";gene_id "XLOC_023691";exon_number "4"
chr5	StringTie	exon	79300153	79300318	.	+	.	transcript_id "DNTX_00192898";gene_id "XLOC_023691";exon_number "5"
chr5	StringTie	exon	79300676	79300863	.	+	.	transcript_id "DNTX_00192898";gene_id "XLOC_023691";exon_number "6"
chr5	StringTie	exon	79306375	79306461	.	+	.	transcript_id "DNTX_00192898";gene_id "XLOC_023691";exon_number "7"
chr5	StringTie	exon	79312403	79312498	.	+	.	transcript_id "DNTX_00192898";gene_id "XLOC_023691";exon_number "8"
chr5	StringTie	exon	79314257	79314851	.	+	.	transcript_id "DNTX_00192898";gene_id "XLOC_023691";exon_number "9"
chr5	StringTie	exon	79316000	79316310	.	+	.	transcript_id "DNTX_00192898";gene_id "XLOC_023691";exon_number "10"
chr5	StringTie	exon	79321606	79327215	.	+	.	transcript_id "DNTX_00192898";gene_id "XLOC_023691";exon_number "11"
chr5	StringTie	transcript	79322380	79327177	.	+	.	transcript_id "DNTX_00200354";gene_id "XLOC_023691";oId "Cornea_Fetal.Tissue_00124231";class_code "c";tss_id "TSS99222";contained_in "DNTX_00198840";gene_name "JMY";cmp_ref "ENST00000396137.4"
chr5	StringTie	exon	79322380	79327177	.	+	.	transcript_id "DNTX_00200354";gene_id "XLOC_023691";exon_number "1"
chr5	StringTie	transcript	79510434	79510919	.	+	.	transcript_id "DNTX_00193941";gene_id "XLOC_023692";oId "RPE_Fetal.Tissue_00542471";class_code "=";tss_id "TSS99223";gene_name "RP11-342F17.1";cmp_ref "ENST00000482584.1"
chr5	StringTie	exon	79510434	79510919	.	+	.	transcript_id "DNTX_00193941";gene_id "XLOC_023692";exon_number "1"
chr5	StringTie	transcript	79529302	79530093	.	+	.	transcript_id "DNTX_00193942";gene_id "XLOC_023693";oId "RPE_Fetal.Tissue_00542472";class_code "=";tss_id "TSS99224";gene_name "RP11-342F17.2";cmp_ref "ENST00000486157.1"
chr5	StringTie	exon	79529302	79530093	.	+	.	transcript_id "DNTX_00193942";gene_id "XLOC_023693";exon_number "1"
chr5	StringTie	transcript	79612420	79686648	.	+	.	transcript_id "DNTX_00192899";gene_id "XLOC_023695";oId "Pancreas_00279583";class_code "=";tss_id "TSS99226";gene_name "PAPD4";cmp_ref "ENST00000453514.5"
chr5	StringTie	exon	79612420	79613075	.	+	.	transcript_id "DNTX_00192899";gene_id "XLOC_023695";exon_number "1"
chr5	StringTie	exon	79619612	79619785	.	+	.	transcript_id "DNTX_00192899";gene_id "XLOC_023695";exon_number "2"
chr5	StringTie	exon	79619994	79620083	.	+	.	transcript_id "DNTX_00192899";gene_id "XLOC_023695";exon_number "3"
chr5	StringTie	exon	79623252	79623489	.	+	.	transcript_id "DNTX_00192899";gene_id "XLOC_023695";exon_number "4"
chr5	StringTie	exon	79640851	79640965	.	+	.	transcript_id "DNTX_00192899";gene_id "XLOC_023695";exon_number "5"
chr5	StringTie	exon	79641105	79641196	.	+	.	transcript_id "DNTX_00192899";gene_id "XLOC_023695";exon_number "6"
chr5	StringTie	exon	79642832	79642910	.	+	.	transcript_id "DNTX_00192899";gene_id "XLOC_023695";exon_number "7"
chr5	StringTie	exon	79645123	79645192	.	+	.	transcript_id "DNTX_00192899";gene_id "XLOC_023695";exon_number "8"
chr5	StringTie	exon	79648617	79648693	.	+	.	transcript_id "DNTX_00192899";gene_id "XLOC_023695";exon_number "9"
chr5	StringTie	exon	79649062	79649190	.	+	.	transcript_id "DNTX_00192899";gene_id "XLOC_023695";exon_number "10"
chr5	StringTie	exon	79656958	79657001	.	+	.	transcript_id "DNTX_00192899";gene_id "XLOC_023695";exon_number "11"
chr5	StringTie	exon	79668892	79669028	.	+	.	transcript_id "DNTX_00192899";gene_id "XLOC_023695";exon_number "12"
chr5	StringTie	exon	79679579	79679670	.	+	.	transcript_id "DNTX_00192899";gene_id "XLOC_023695";exon_number "13"
chr5	StringTie	exon	79681982	79682061	.	+	.	transcript_id "DNTX_00192899";gene_id "XLOC_023695";exon_number "14"
chr5	StringTie	exon	79685199	79686648	.	+	.	transcript_id "DNTX_00192899";gene_id "XLOC_023695";exon_number "15"
chr5	StringTie	transcript	79612433	79686648	.	+	.	transcript_id "DNTX_00193943";gene_id "XLOC_023695";oId "RPE_Fetal.Tissue_00547426";class_code "=";tss_id "TSS99226";gene_name "PAPD4";cmp_ref "ENST00000423041.6"
chr5	StringTie	exon	79612433	79612735	.	+	.	transcript_id "DNTX_00193943";gene_id "XLOC_023695";exon_number "1"
chr5	StringTie	exon	79613011	79613075	.	+	.	transcript_id "DNTX_00193943";gene_id "XLOC_023695";exon_number "2"
chr5	StringTie	exon	79619612	79619785	.	+	.	transcript_id "DNTX_00193943";gene_id "XLOC_023695";exon_number "3"
chr5	StringTie	exon	79619994	79620083	.	+	.	transcript_id "DNTX_00193943";gene_id "XLOC_023695";exon_number "4"
chr5	StringTie	exon	79623252	79623489	.	+	.	transcript_id "DNTX_00193943";gene_id "XLOC_023695";exon_number "5"
chr5	StringTie	exon	79640851	79640965	.	+	.	transcript_id "DNTX_00193943";gene_id "XLOC_023695";exon_number "6"
chr5	StringTie	exon	79641105	79641196	.	+	.	transcript_id "DNTX_00193943";gene_id "XLOC_023695";exon_number "7"
chr5	StringTie	exon	79642844	79642910	.	+	.	transcript_id "DNTX_00193943";gene_id "XLOC_023695";exon_number "8"
chr5	StringTie	exon	79645123	79645192	.	+	.	transcript_id "DNTX_00193943";gene_id "XLOC_023695";exon_number "9"
chr5	StringTie	exon	79648617	79648693	.	+	.	transcript_id "DNTX_00193943";gene_id "XLOC_023695";exon_number "10"
chr5	StringTie	exon	79649062	79649190	.	+	.	transcript_id "DNTX_00193943";gene_id "XLOC_023695";exon_number "11"
chr5	StringTie	exon	79656958	79657001	.	+	.	transcript_id "DNTX_00193943";gene_id "XLOC_023695";exon_number "12"
chr5	StringTie	exon	79668892	79669028	.	+	.	transcript_id "DNTX_00193943";gene_id "XLOC_023695";exon_number "13"
chr5	StringTie	exon	79679579	79679670	.	+	.	transcript_id "DNTX_00193943";gene_id "XLOC_023695";exon_number "14"
chr5	StringTie	exon	79681982	79682061	.	+	.	transcript_id "DNTX_00193943";gene_id "XLOC_023695";exon_number "15"
chr5	StringTie	exon	79685199	79686648	.	+	.	transcript_id "DNTX_00193943";gene_id "XLOC_023695";exon_number "16"
chr5	StringTie	transcript	79612435	79686266	.	+	.	transcript_id "DNTX_00197000";gene_id "XLOC_023695";oId "Lung_00314108";class_code "=";tss_id "TSS99226";gene_name "PAPD4";cmp_ref "ENST00000504233.5"
chr5	StringTie	exon	79612435	79613075	.	+	.	transcript_id "DNTX_00197000";gene_id "XLOC_023695";exon_number "1"
chr5	StringTie	exon	79619612	79619785	.	+	.	transcript_id "DNTX_00197000";gene_id "XLOC_023695";exon_number "2"
chr5	StringTie	exon	79619994	79620083	.	+	.	transcript_id "DNTX_00197000";gene_id "XLOC_023695";exon_number "3"
chr5	StringTie	exon	79623252	79623489	.	+	.	transcript_id "DNTX_00197000";gene_id "XLOC_023695";exon_number "4"
chr5	StringTie	exon	79640851	79640965	.	+	.	transcript_id "DNTX_00197000";gene_id "XLOC_023695";exon_number "5"
chr5	StringTie	exon	79641105	79641196	.	+	.	transcript_id "DNTX_00197000";gene_id "XLOC_023695";exon_number "6"
chr5	StringTie	exon	79642832	79642910	.	+	.	transcript_id "DNTX_00197000";gene_id "XLOC_023695";exon_number "7"
chr5	StringTie	exon	79645123	79645192	.	+	.	transcript_id "DNTX_00197000";gene_id "XLOC_023695";exon_number "8"
chr5	StringTie	exon	79648617	79648693	.	+	.	transcript_id "DNTX_00197000";gene_id "XLOC_023695";exon_number "9"
chr5	StringTie	exon	79656958	79657001	.	+	.	transcript_id "DNTX_00197000";gene_id "XLOC_023695";exon_number "10"
chr5	StringTie	exon	79668892	79669028	.	+	.	transcript_id "DNTX_00197000";gene_id "XLOC_023695";exon_number "11"
chr5	StringTie	exon	79679579	79679670	.	+	.	transcript_id "DNTX_00197000";gene_id "XLOC_023695";exon_number "12"
chr5	StringTie	exon	79681982	79682061	.	+	.	transcript_id "DNTX_00197000";gene_id "XLOC_023695";exon_number "13"
chr5	StringTie	exon	79685199	79686266	.	+	.	transcript_id "DNTX_00197000";gene_id "XLOC_023695";exon_number "14"
chr5	StringTie	transcript	79612442	79669005	.	+	.	transcript_id "DNTX_00202380";gene_id "XLOC_023695";oId "Cells-Transformedfibroblasts_00241639";class_code "n";tss_id "TSS99226";gene_name "PAPD4";cmp_ref "ENST00000428308.6"
chr5	StringTie	exon	79612442	79613075	.	+	.	transcript_id "DNTX_00202380";gene_id "XLOC_023695";exon_number "1"
chr5	StringTie	exon	79619612	79619785	.	+	.	transcript_id "DNTX_00202380";gene_id "XLOC_023695";exon_number "2"
chr5	StringTie	exon	79619994	79620083	.	+	.	transcript_id "DNTX_00202380";gene_id "XLOC_023695";exon_number "3"
chr5	StringTie	exon	79623252	79623489	.	+	.	transcript_id "DNTX_00202380";gene_id "XLOC_023695";exon_number "4"
chr5	StringTie	exon	79640851	79640965	.	+	.	transcript_id "DNTX_00202380";gene_id "XLOC_023695";exon_number "5"
chr5	StringTie	exon	79641105	79641196	.	+	.	transcript_id "DNTX_00202380";gene_id "XLOC_023695";exon_number "6"
chr5	StringTie	exon	79642844	79642910	.	+	.	transcript_id "DNTX_00202380";gene_id "XLOC_023695";exon_number "7"
chr5	StringTie	exon	79645123	79645192	.	+	.	transcript_id "DNTX_00202380";gene_id "XLOC_023695";exon_number "8"
chr5	StringTie	exon	79648617	79648693	.	+	.	transcript_id "DNTX_00202380";gene_id "XLOC_023695";exon_number "9"
chr5	StringTie	exon	79649062	79649190	.	+	.	transcript_id "DNTX_00202380";gene_id "XLOC_023695";exon_number "10"
chr5	StringTie	exon	79656958	79657001	.	+	.	transcript_id "DNTX_00202380";gene_id "XLOC_023695";exon_number "11"
chr5	StringTie	exon	79668892	79669005	.	+	.	transcript_id "DNTX_00202380";gene_id "XLOC_023695";exon_number "12"
chr5	StringTie	transcript	79612450	79679668	.	+	.	transcript_id "DNTX_00200355";gene_id "XLOC_023695";oId "Cornea_Fetal.Tissue_00124233";class_code "n";tss_id "TSS99226";gene_name "PAPD4";cmp_ref "ENST00000428308.6"
chr5	StringTie	exon	79612450	79613075	.	+	.	transcript_id "DNTX_00200355";gene_id "XLOC_023695";exon_number "1"
chr5	StringTie	exon	79619612	79619785	.	+	.	transcript_id "DNTX_00200355";gene_id "XLOC_023695";exon_number "2"
chr5	StringTie	exon	79619994	79620083	.	+	.	transcript_id "DNTX_00200355";gene_id "XLOC_023695";exon_number "3"
chr5	StringTie	exon	79623252	79623489	.	+	.	transcript_id "DNTX_00200355";gene_id "XLOC_023695";exon_number "4"
chr5	StringTie	exon	79640851	79640965	.	+	.	transcript_id "DNTX_00200355";gene_id "XLOC_023695";exon_number "5"
chr5	StringTie	exon	79641105	79641196	.	+	.	transcript_id "DNTX_00200355";gene_id "XLOC_023695";exon_number "6"
chr5	StringTie	exon	79642844	79642910	.	+	.	transcript_id "DNTX_00200355";gene_id "XLOC_023695";exon_number "7"
chr5	StringTie	exon	79645123	79645192	.	+	.	transcript_id "DNTX_00200355";gene_id "XLOC_023695";exon_number "8"
chr5	StringTie	exon	79648617	79648693	.	+	.	transcript_id "DNTX_00200355";gene_id "XLOC_023695";exon_number "9"
chr5	StringTie	exon	79649062	79649190	.	+	.	transcript_id "DNTX_00200355";gene_id "XLOC_023695";exon_number "10"
chr5	StringTie	exon	79656958	79657001	.	+	.	transcript_id "DNTX_00200355";gene_id "XLOC_023695";exon_number "11"
chr5	StringTie	exon	79668892	79669028	.	+	.	transcript_id "DNTX_00200355";gene_id "XLOC_023695";exon_number "12"
chr5	StringTie	exon	79679579	79679668	.	+	.	transcript_id "DNTX_00200355";gene_id "XLOC_023695";exon_number "13"
chr5	StringTie	transcript	79612452	79688420	.	+	.	transcript_id "DNTX_00192900";gene_id "XLOC_023695";oId "Brain-Cerebellum_00332976";class_code "n";tss_id "TSS99226";gene_name "PAPD4";cmp_ref "ENST00000428308.6"
chr5	StringTie	exon	79612452	79613075	.	+	.	transcript_id "DNTX_00192900";gene_id "XLOC_023695";exon_number "1"
chr5	StringTie	exon	79619612	79619785	.	+	.	transcript_id "DNTX_00192900";gene_id "XLOC_023695";exon_number "2"
chr5	StringTie	exon	79619994	79620083	.	+	.	transcript_id "DNTX_00192900";gene_id "XLOC_023695";exon_number "3"
chr5	StringTie	exon	79623252	79623489	.	+	.	transcript_id "DNTX_00192900";gene_id "XLOC_023695";exon_number "4"
chr5	StringTie	exon	79640851	79640965	.	+	.	transcript_id "DNTX_00192900";gene_id "XLOC_023695";exon_number "5"
chr5	StringTie	exon	79641105	79641196	.	+	.	transcript_id "DNTX_00192900";gene_id "XLOC_023695";exon_number "6"
chr5	StringTie	exon	79642844	79642910	.	+	.	transcript_id "DNTX_00192900";gene_id "XLOC_023695";exon_number "7"
chr5	StringTie	exon	79645123	79645192	.	+	.	transcript_id "DNTX_00192900";gene_id "XLOC_023695";exon_number "8"
chr5	StringTie	exon	79648617	79648693	.	+	.	transcript_id "DNTX_00192900";gene_id "XLOC_023695";exon_number "9"
chr5	StringTie	exon	79649062	79649190	.	+	.	transcript_id "DNTX_00192900";gene_id "XLOC_023695";exon_number "10"
chr5	StringTie	exon	79656958	79657001	.	+	.	transcript_id "DNTX_00192900";gene_id "XLOC_023695";exon_number "11"
chr5	StringTie	exon	79668892	79669028	.	+	.	transcript_id "DNTX_00192900";gene_id "XLOC_023695";exon_number "12"
chr5	StringTie	exon	79679579	79679670	.	+	.	transcript_id "DNTX_00192900";gene_id "XLOC_023695";exon_number "13"
chr5	StringTie	exon	79681982	79682061	.	+	.	transcript_id "DNTX_00192900";gene_id "XLOC_023695";exon_number "14"
chr5	StringTie	exon	79685199	79688420	.	+	.	transcript_id "DNTX_00192900";gene_id "XLOC_023695";exon_number "15"
chr5	StringTie	transcript	79612503	79686648	.	+	.	transcript_id "DNTX_00199649";gene_id "XLOC_023695";oId "Cornea_Adult.Tissue_00622400";class_code "n";tss_id "TSS99226";gene_name "PAPD4";cmp_ref "ENST00000428308.6"
chr5	StringTie	exon	79612503	79613075	.	+	.	transcript_id "DNTX_00199649";gene_id "XLOC_023695";exon_number "1"
chr5	StringTie	exon	79619612	79619785	.	+	.	transcript_id "DNTX_00199649";gene_id "XLOC_023695";exon_number "2"
chr5	StringTie	exon	79619994	79620083	.	+	.	transcript_id "DNTX_00199649";gene_id "XLOC_023695";exon_number "3"
chr5	StringTie	exon	79623252	79623489	.	+	.	transcript_id "DNTX_00199649";gene_id "XLOC_023695";exon_number "4"
chr5	StringTie	exon	79640851	79640965	.	+	.	transcript_id "DNTX_00199649";gene_id "XLOC_023695";exon_number "5"
chr5	StringTie	exon	79641105	79641196	.	+	.	transcript_id "DNTX_00199649";gene_id "XLOC_023695";exon_number "6"
chr5	StringTie	exon	79642844	79642985	.	+	.	transcript_id "DNTX_00199649";gene_id "XLOC_023695";exon_number "7"
chr5	StringTie	exon	79645123	79645192	.	+	.	transcript_id "DNTX_00199649";gene_id "XLOC_023695";exon_number "8"
chr5	StringTie	exon	79648617	79648693	.	+	.	transcript_id "DNTX_00199649";gene_id "XLOC_023695";exon_number "9"
chr5	StringTie	exon	79649062	79649190	.	+	.	transcript_id "DNTX_00199649";gene_id "XLOC_023695";exon_number "10"
chr5	StringTie	exon	79656958	79657001	.	+	.	transcript_id "DNTX_00199649";gene_id "XLOC_023695";exon_number "11"
chr5	StringTie	exon	79668892	79669028	.	+	.	transcript_id "DNTX_00199649";gene_id "XLOC_023695";exon_number "12"
chr5	StringTie	exon	79679579	79679670	.	+	.	transcript_id "DNTX_00199649";gene_id "XLOC_023695";exon_number "13"
chr5	StringTie	exon	79681982	79682061	.	+	.	transcript_id "DNTX_00199649";gene_id "XLOC_023695";exon_number "14"
chr5	StringTie	exon	79685199	79686648	.	+	.	transcript_id "DNTX_00199649";gene_id "XLOC_023695";exon_number "15"
chr5	StringTie	transcript	79612573	79686648	.	+	.	transcript_id "DNTX_00195266";gene_id "XLOC_023695";oId "ESC_Stem.Cell.Line_00298291";class_code "=";tss_id "TSS99227";gene_name "PAPD4";cmp_ref "ENST00000296783.7"
chr5	StringTie	exon	79612573	79612769	.	+	.	transcript_id "DNTX_00195266";gene_id "XLOC_023695";exon_number "1"
chr5	StringTie	exon	79613011	79613075	.	+	.	transcript_id "DNTX_00195266";gene_id "XLOC_023695";exon_number "2"
chr5	StringTie	exon	79619612	79619785	.	+	.	transcript_id "DNTX_00195266";gene_id "XLOC_023695";exon_number "3"
chr5	StringTie	exon	79619994	79620083	.	+	.	transcript_id "DNTX_00195266";gene_id "XLOC_023695";exon_number "4"
chr5	StringTie	exon	79623252	79623489	.	+	.	transcript_id "DNTX_00195266";gene_id "XLOC_023695";exon_number "5"
chr5	StringTie	exon	79640851	79640965	.	+	.	transcript_id "DNTX_00195266";gene_id "XLOC_023695";exon_number "6"
chr5	StringTie	exon	79641105	79641196	.	+	.	transcript_id "DNTX_00195266";gene_id "XLOC_023695";exon_number "7"
chr5	StringTie	exon	79642832	79642910	.	+	.	transcript_id "DNTX_00195266";gene_id "XLOC_023695";exon_number "8"
chr5	StringTie	exon	79645123	79645192	.	+	.	transcript_id "DNTX_00195266";gene_id "XLOC_023695";exon_number "9"
chr5	StringTie	exon	79648617	79648693	.	+	.	transcript_id "DNTX_00195266";gene_id "XLOC_023695";exon_number "10"
chr5	StringTie	exon	79649062	79649190	.	+	.	transcript_id "DNTX_00195266";gene_id "XLOC_023695";exon_number "11"
chr5	StringTie	exon	79656958	79657001	.	+	.	transcript_id "DNTX_00195266";gene_id "XLOC_023695";exon_number "12"
chr5	StringTie	exon	79668892	79669028	.	+	.	transcript_id "DNTX_00195266";gene_id "XLOC_023695";exon_number "13"
chr5	StringTie	exon	79679579	79679670	.	+	.	transcript_id "DNTX_00195266";gene_id "XLOC_023695";exon_number "14"
chr5	StringTie	exon	79681982	79682061	.	+	.	transcript_id "DNTX_00195266";gene_id "XLOC_023695";exon_number "15"
chr5	StringTie	exon	79685199	79686648	.	+	.	transcript_id "DNTX_00195266";gene_id "XLOC_023695";exon_number "16"
chr5	StringTie	transcript	79642718	79688220	.	+	.	transcript_id "DNTX_00195754";gene_id "XLOC_023695";oId "Brain-Cerebellum_00338407";class_code "n";tss_id "TSS99229";gene_name "PAPD4";cmp_ref "ENST00000428308.6"
chr5	StringTie	exon	79642718	79645192	.	+	.	transcript_id "DNTX_00195754";gene_id "XLOC_023695";exon_number "1"
chr5	StringTie	exon	79648617	79648693	.	+	.	transcript_id "DNTX_00195754";gene_id "XLOC_023695";exon_number "2"
chr5	StringTie	exon	79649062	79649190	.	+	.	transcript_id "DNTX_00195754";gene_id "XLOC_023695";exon_number "3"
chr5	StringTie	exon	79656958	79657001	.	+	.	transcript_id "DNTX_00195754";gene_id "XLOC_023695";exon_number "4"
chr5	StringTie	exon	79668892	79669028	.	+	.	transcript_id "DNTX_00195754";gene_id "XLOC_023695";exon_number "5"
chr5	StringTie	exon	79679579	79679670	.	+	.	transcript_id "DNTX_00195754";gene_id "XLOC_023695";exon_number "6"
chr5	StringTie	exon	79681982	79682061	.	+	.	transcript_id "DNTX_00195754";gene_id "XLOC_023695";exon_number "7"
chr5	StringTie	exon	79685199	79688220	.	+	.	transcript_id "DNTX_00195754";gene_id "XLOC_023695";exon_number "8"
chr5	StringTie	transcript	79644646	79648651	.	+	.	transcript_id "DNTX_00193944";gene_id "XLOC_023695";oId "RPE_Fetal.Tissue_00542478";class_code "=";tss_id "TSS99230";contained_in "DNTX_00197444";gene_name "PAPD4";cmp_ref "ENST00000509227.1"
chr5	StringTie	exon	79644646	79645192	.	+	.	transcript_id "DNTX_00193944";gene_id "XLOC_023695";exon_number "1"
chr5	StringTie	exon	79648617	79648651	.	+	.	transcript_id "DNTX_00193944";gene_id "XLOC_023695";exon_number "2"
chr5	StringTie	transcript	79656881	79685233	.	+	.	transcript_id "DNTX_00197001";gene_id "XLOC_023695";oId "Lung_00314116";class_code "=";tss_id "TSS99231";gene_name "PAPD4";cmp_ref "ENST00000515298.5"
chr5	StringTie	exon	79656881	79657001	.	+	.	transcript_id "DNTX_00197001";gene_id "XLOC_023695";exon_number "1"
chr5	StringTie	exon	79668892	79669028	.	+	.	transcript_id "DNTX_00197001";gene_id "XLOC_023695";exon_number "2"
chr5	StringTie	exon	79679579	79679670	.	+	.	transcript_id "DNTX_00197001";gene_id "XLOC_023695";exon_number "3"
chr5	StringTie	exon	79681982	79682061	.	+	.	transcript_id "DNTX_00197001";gene_id "XLOC_023695";exon_number "4"
chr5	StringTie	exon	79685199	79685233	.	+	.	transcript_id "DNTX_00197001";gene_id "XLOC_023695";exon_number "5"
chr5	StringTie	transcript	79668721	79685240	.	+	.	transcript_id "DNTX_00197002";gene_id "XLOC_023695";oId "Lung_00314117";class_code "=";tss_id "TSS99232";gene_name "PAPD4";cmp_ref "ENST00000510721.1"
chr5	StringTie	exon	79668721	79669028	.	+	.	transcript_id "DNTX_00197002";gene_id "XLOC_023695";exon_number "1"
chr5	StringTie	exon	79679579	79679670	.	+	.	transcript_id "DNTX_00197002";gene_id "XLOC_023695";exon_number "2"
chr5	StringTie	exon	79681982	79682061	.	+	.	transcript_id "DNTX_00197002";gene_id "XLOC_023695";exon_number "3"
chr5	StringTie	exon	79685199	79685240	.	+	.	transcript_id "DNTX_00197002";gene_id "XLOC_023695";exon_number "4"
chr5	StringTie	transcript	79689877	79800222	.	+	.	transcript_id "DNTX_00196377";gene_id "XLOC_023696";oId "RPE_Adult.Tissue_00473602";class_code "=";tss_id "TSS99236";gene_name "CMYA5";cmp_ref "ENST00000446378.2"
chr5	StringTie	exon	79689877	79690056	.	+	.	transcript_id "DNTX_00196377";gene_id "XLOC_023696";exon_number "1"
chr5	StringTie	exon	79728915	79739403	.	+	.	transcript_id "DNTX_00196377";gene_id "XLOC_023696";exon_number "2"
chr5	StringTie	exon	79743827	79743922	.	+	.	transcript_id "DNTX_00196377";gene_id "XLOC_023696";exon_number "3"
chr5	StringTie	exon	79745222	79745455	.	+	.	transcript_id "DNTX_00196377";gene_id "XLOC_023696";exon_number "4"
chr5	StringTie	exon	79747091	79747113	.	+	.	transcript_id "DNTX_00196377";gene_id "XLOC_023696";exon_number "5"
chr5	StringTie	exon	79752676	79752794	.	+	.	transcript_id "DNTX_00196377";gene_id "XLOC_023696";exon_number "6"
chr5	StringTie	exon	79758753	79758902	.	+	.	transcript_id "DNTX_00196377";gene_id "XLOC_023696";exon_number "7"
chr5	StringTie	exon	79761811	79761957	.	+	.	transcript_id "DNTX_00196377";gene_id "XLOC_023696";exon_number "8"
chr5	StringTie	exon	79763062	79763209	.	+	.	transcript_id "DNTX_00196377";gene_id "XLOC_023696";exon_number "9"
chr5	StringTie	exon	79788971	79789104	.	+	.	transcript_id "DNTX_00196377";gene_id "XLOC_023696";exon_number "10"
chr5	StringTie	exon	79790970	79791069	.	+	.	transcript_id "DNTX_00196377";gene_id "XLOC_023696";exon_number "11"
chr5	StringTie	exon	79793437	79793610	.	+	.	transcript_id "DNTX_00196377";gene_id "XLOC_023696";exon_number "12"
chr5	StringTie	exon	79799370	79800222	.	+	.	transcript_id "DNTX_00196377";gene_id "XLOC_023696";exon_number "13"
chr5	StringTie	transcript	79689965	79729659	.	+	.	transcript_id "DNTX_00200356";gene_id "XLOC_023696";oId "Cornea_Fetal.Tissue_00124234";class_code "c";tss_id "TSS99236";contained_in "DNTX_00196377";gene_name "CMYA5";cmp_ref "ENST00000446378.2"
chr5	StringTie	exon	79689965	79690056	.	+	.	transcript_id "DNTX_00200356";gene_id "XLOC_023696";exon_number "1"
chr5	StringTie	exon	79728915	79729659	.	+	.	transcript_id "DNTX_00200356";gene_id "XLOC_023696";exon_number "2"
chr5	StringTie	transcript	79752676	79758894	.	+	.	transcript_id "DNTX_00200357";gene_id "XLOC_023696";oId "Cornea_Fetal.Tissue_00124235";class_code "c";tss_id "TSS99239";contained_in "DNTX_00196576";gene_name "CMYA5";cmp_ref "ENST00000446378.2"
chr5	StringTie	exon	79752676	79752794	.	+	.	transcript_id "DNTX_00200357";gene_id "XLOC_023696";exon_number "1"
chr5	StringTie	exon	79758753	79758894	.	+	.	transcript_id "DNTX_00200357";gene_id "XLOC_023696";exon_number "2"
chr5	StringTie	transcript	79758753	79800654	.	+	.	transcript_id "DNTX_00195755";gene_id "XLOC_023696";oId "Breast-MammaryTissue_00314918";class_code "n";tss_id "TSS99240";gene_name "CMYA5";cmp_ref "ENST00000446378.2"
chr5	StringTie	exon	79758753	79763209	.	+	.	transcript_id "DNTX_00195755";gene_id "XLOC_023696";exon_number "1"
chr5	StringTie	exon	79788971	79789104	.	+	.	transcript_id "DNTX_00195755";gene_id "XLOC_023696";exon_number "2"
chr5	StringTie	exon	79790970	79791069	.	+	.	transcript_id "DNTX_00195755";gene_id "XLOC_023696";exon_number "3"
chr5	StringTie	exon	79793437	79793610	.	+	.	transcript_id "DNTX_00195755";gene_id "XLOC_023696";exon_number "4"
chr5	StringTie	exon	79799370	79800654	.	+	.	transcript_id "DNTX_00195755";gene_id "XLOC_023696";exon_number "5"
chr5	StringTie	transcript	79788979	79800169	.	+	.	transcript_id "DNTX_00200358";gene_id "XLOC_023696";oId "Cornea_Fetal.Tissue_00125079";class_code "c";tss_id "TSS99241";contained_in "DNTX_00195755";gene_name "CMYA5";cmp_ref "ENST00000446378.2"
chr5	StringTie	exon	79788979	79789104	.	+	.	transcript_id "DNTX_00200358";gene_id "XLOC_023696";exon_number "1"
chr5	StringTie	exon	79790970	79791069	.	+	.	transcript_id "DNTX_00200358";gene_id "XLOC_023696";exon_number "2"
chr5	StringTie	exon	79793437	79793610	.	+	.	transcript_id "DNTX_00200358";gene_id "XLOC_023696";exon_number "3"
chr5	StringTie	exon	79799370	79800169	.	+	.	transcript_id "DNTX_00200358";gene_id "XLOC_023696";exon_number "4"
chr5	StringTie	transcript	79991295	80020306	.	+	.	transcript_id "DNTX_00195757";gene_id "XLOC_023697";oId "Brain-Nucleusaccumbensbasalganglia_00332060";class_code "j";tss_id "TSS99242";gene_name "THBS4";cmp_ref "ENST00000513310.5"
chr5	StringTie	exon	79991295	79991412	.	+	.	transcript_id "DNTX_00195757";gene_id "XLOC_023697";exon_number "1"
chr5	StringTie	exon	79998332	79998375	.	+	.	transcript_id "DNTX_00195757";gene_id "XLOC_023697";exon_number "2"
chr5	StringTie	exon	80019737	80020306	.	+	.	transcript_id "DNTX_00195757";gene_id "XLOC_023697";exon_number "3"
chr5	StringTie	transcript	79991308	80020101	.	+	.	transcript_id "DNTX_00195756";gene_id "XLOC_023697";oId "Retina_Fetal.Tissue_00928305";class_code "k";tss_id "TSS99242";gene_name "RP11-168A11.4";cmp_ref "ENST00000505179.1"
chr5	StringTie	exon	79991308	79991412	.	+	.	transcript_id "DNTX_00195756";gene_id "XLOC_023697";exon_number "1"
chr5	StringTie	exon	79998332	79998375	.	+	.	transcript_id "DNTX_00195756";gene_id "XLOC_023697";exon_number "2"
chr5	StringTie	exon	80019106	80020101	.	+	.	transcript_id "DNTX_00195756";gene_id "XLOC_023697";exon_number "3"
chr5	StringTie	transcript	79991321	80084802	.	+	.	transcript_id "DNTX_00193945";gene_id "XLOC_023697";oId "Retina_Adult.Tissue_01048338";class_code "j";tss_id "TSS99242";gene_name "THBS4";cmp_ref "ENST00000350881.6"
chr5	StringTie	exon	79991321	79991412	.	+	.	transcript_id "DNTX_00193945";gene_id "XLOC_023697";exon_number "1"
chr5	StringTie	exon	79998332	79998375	.	+	.	transcript_id "DNTX_00193945";gene_id "XLOC_023697";exon_number "2"
chr5	StringTie	exon	80040077	80040280	.	+	.	transcript_id "DNTX_00193945";gene_id "XLOC_023697";exon_number "3"
chr5	StringTie	exon	80055785	80056032	.	+	.	transcript_id "DNTX_00193945";gene_id "XLOC_023697";exon_number "4"
chr5	StringTie	exon	80058206	80058314	.	+	.	transcript_id "DNTX_00193945";gene_id "XLOC_023697";exon_number "5"
chr5	StringTie	exon	80058708	80058790	.	+	.	transcript_id "DNTX_00193945";gene_id "XLOC_023697";exon_number "6"
chr5	StringTie	exon	80059440	80059491	.	+	.	transcript_id "DNTX_00193945";gene_id "XLOC_023697";exon_number "7"
chr5	StringTie	exon	80059703	80059905	.	+	.	transcript_id "DNTX_00193945";gene_id "XLOC_023697";exon_number "8"
chr5	StringTie	exon	80061695	80061832	.	+	.	transcript_id "DNTX_00193945";gene_id "XLOC_023697";exon_number "9"
chr5	StringTie	exon	80065409	80065477	.	+	.	transcript_id "DNTX_00193945";gene_id "XLOC_023697";exon_number "10"
chr5	StringTie	exon	80067973	80068125	.	+	.	transcript_id "DNTX_00193945";gene_id "XLOC_023697";exon_number "11"
chr5	StringTie	exon	80070306	80070410	.	+	.	transcript_id "DNTX_00193945";gene_id "XLOC_023697";exon_number "12"
chr5	StringTie	exon	80070643	80070750	.	+	.	transcript_id "DNTX_00193945";gene_id "XLOC_023697";exon_number "13"
chr5	StringTie	exon	80071021	80071180	.	+	.	transcript_id "DNTX_00193945";gene_id "XLOC_023697";exon_number "14"
chr5	StringTie	exon	80072278	80072396	.	+	.	transcript_id "DNTX_00193945";gene_id "XLOC_023697";exon_number "15"
chr5	StringTie	exon	80073275	80073327	.	+	.	transcript_id "DNTX_00193945";gene_id "XLOC_023697";exon_number "16"
chr5	StringTie	exon	80076855	80077048	.	+	.	transcript_id "DNTX_00193945";gene_id "XLOC_023697";exon_number "17"
chr5	StringTie	exon	80078049	80078227	.	+	.	transcript_id "DNTX_00193945";gene_id "XLOC_023697";exon_number "18"
chr5	StringTie	exon	80078921	80078969	.	+	.	transcript_id "DNTX_00193945";gene_id "XLOC_023697";exon_number "19"
chr5	StringTie	exon	80079062	80079258	.	+	.	transcript_id "DNTX_00193945";gene_id "XLOC_023697";exon_number "20"
chr5	StringTie	exon	80079905	80080077	.	+	.	transcript_id "DNTX_00193945";gene_id "XLOC_023697";exon_number "21"
chr5	StringTie	exon	80082406	80082545	.	+	.	transcript_id "DNTX_00193945";gene_id "XLOC_023697";exon_number "22"
chr5	StringTie	exon	80083080	80084802	.	+	.	transcript_id "DNTX_00193945";gene_id "XLOC_023697";exon_number "23"
chr5	StringTie	transcript	80019609	80019920	.	+	.	transcript_id "DNTX_00193946";gene_id "XLOC_023697";oId "RPE_Fetal.Tissue_00542488";class_code "=";tss_id "TSS99243";contained_in "DNTX_00195756";gene_name "RP11-168A11.4";cmp_ref "ENST00000505179.1"
chr5	StringTie	exon	80019609	80019920	.	+	.	transcript_id "DNTX_00193946";gene_id "XLOC_023697";exon_number "1"
chr5	StringTie	transcript	80035348	80083287	.	+	.	transcript_id "DNTX_00192901";gene_id "XLOC_023697";oId "Pancreas_00279604";class_code "=";tss_id "TSS99244";gene_name "THBS4";cmp_ref "ENST00000350881.6"
chr5	StringTie	exon	80035348	80035625	.	+	.	transcript_id "DNTX_00192901";gene_id "XLOC_023697";exon_number "1"
chr5	StringTie	exon	80040077	80040280	.	+	.	transcript_id "DNTX_00192901";gene_id "XLOC_023697";exon_number "2"
chr5	StringTie	exon	80055785	80056032	.	+	.	transcript_id "DNTX_00192901";gene_id "XLOC_023697";exon_number "3"
chr5	StringTie	exon	80058206	80058314	.	+	.	transcript_id "DNTX_00192901";gene_id "XLOC_023697";exon_number "4"
chr5	StringTie	exon	80058708	80058790	.	+	.	transcript_id "DNTX_00192901";gene_id "XLOC_023697";exon_number "5"
chr5	StringTie	exon	80059440	80059491	.	+	.	transcript_id "DNTX_00192901";gene_id "XLOC_023697";exon_number "6"
chr5	StringTie	exon	80059703	80059905	.	+	.	transcript_id "DNTX_00192901";gene_id "XLOC_023697";exon_number "7"
chr5	StringTie	exon	80061695	80061832	.	+	.	transcript_id "DNTX_00192901";gene_id "XLOC_023697";exon_number "8"
chr5	StringTie	exon	80065409	80065477	.	+	.	transcript_id "DNTX_00192901";gene_id "XLOC_023697";exon_number "9"
chr5	StringTie	exon	80067973	80068125	.	+	.	transcript_id "DNTX_00192901";gene_id "XLOC_023697";exon_number "10"
chr5	StringTie	exon	80070306	80070410	.	+	.	transcript_id "DNTX_00192901";gene_id "XLOC_023697";exon_number "11"
chr5	StringTie	exon	80070643	80070750	.	+	.	transcript_id "DNTX_00192901";gene_id "XLOC_023697";exon_number "12"
chr5	StringTie	exon	80071021	80071180	.	+	.	transcript_id "DNTX_00192901";gene_id "XLOC_023697";exon_number "13"
chr5	StringTie	exon	80072278	80072396	.	+	.	transcript_id "DNTX_00192901";gene_id "XLOC_023697";exon_number "14"
chr5	StringTie	exon	80073275	80073327	.	+	.	transcript_id "DNTX_00192901";gene_id "XLOC_023697";exon_number "15"
chr5	StringTie	exon	80076855	80077048	.	+	.	transcript_id "DNTX_00192901";gene_id "XLOC_023697";exon_number "16"
chr5	StringTie	exon	80078049	80078227	.	+	.	transcript_id "DNTX_00192901";gene_id "XLOC_023697";exon_number "17"
chr5	StringTie	exon	80078921	80078969	.	+	.	transcript_id "DNTX_00192901";gene_id "XLOC_023697";exon_number "18"
chr5	StringTie	exon	80079062	80079258	.	+	.	transcript_id "DNTX_00192901";gene_id "XLOC_023697";exon_number "19"
chr5	StringTie	exon	80079905	80080077	.	+	.	transcript_id "DNTX_00192901";gene_id "XLOC_023697";exon_number "20"
chr5	StringTie	exon	80082406	80082545	.	+	.	transcript_id "DNTX_00192901";gene_id "XLOC_023697";exon_number "21"
chr5	StringTie	exon	80083080	80083287	.	+	.	transcript_id "DNTX_00192901";gene_id "XLOC_023697";exon_number "22"
chr5	StringTie	transcript	80035564	80058301	.	+	.	transcript_id "DNTX_00199650";gene_id "XLOC_023697";oId "Cornea_Adult.Tissue_00617538";class_code "c";tss_id "TSS99245";contained_in "DNTX_00192901";gene_name "THBS4";cmp_ref "ENST00000350881.6"
chr5	StringTie	exon	80035564	80035625	.	+	.	transcript_id "DNTX_00199650";gene_id "XLOC_023697";exon_number "1"
chr5	StringTie	exon	80040077	80040280	.	+	.	transcript_id "DNTX_00199650";gene_id "XLOC_023697";exon_number "2"
chr5	StringTie	exon	80055785	80056032	.	+	.	transcript_id "DNTX_00199650";gene_id "XLOC_023697";exon_number "3"
chr5	StringTie	exon	80058206	80058301	.	+	.	transcript_id "DNTX_00199650";gene_id "XLOC_023697";exon_number "4"
chr5	StringTie	transcript	80315671	80315826	.	+	.	transcript_id "DNTX_00193947";gene_id "XLOC_023699";oId "RPE_Fetal.Tissue_00542491";class_code "=";tss_id "TSS99252";gene_name "CTC-512J14.1";cmp_ref "ENST00000460281.1"
chr5	StringTie	exon	80315671	80315826	.	+	.	transcript_id "DNTX_00193947";gene_id "XLOC_023699";exon_number "1"
chr5	StringTie	transcript	80358805	80359079	.	+	.	transcript_id "DNTX_00192902";gene_id "XLOC_023700";oId "RPE_Fetal.Tissue_00554464";class_code "u";tss_id "TSS99254";contained_in "DNTX_00201432";gene_name "CTC-512J14.4"
chr5	StringTie	exon	80358805	80359079	.	+	.	transcript_id "DNTX_00192902";gene_id "XLOC_023700";exon_number "1"
chr5	StringTie	transcript	80407706	80479350	.	+	.	transcript_id "DNTX_00200359";gene_id "XLOC_023701";oId "Cornea_Fetal.Tissue_00125083";class_code "j";tss_id "TSS99255";gene_name "ZFYVE16";cmp_ref "ENST00000510158.5"
chr5	StringTie	exon	80407706	80407881	.	+	.	transcript_id "DNTX_00200359";gene_id "XLOC_023701";exon_number "1"
chr5	StringTie	exon	80434109	80434217	.	+	.	transcript_id "DNTX_00200359";gene_id "XLOC_023701";exon_number "2"
chr5	StringTie	exon	80436756	80439007	.	+	.	transcript_id "DNTX_00200359";gene_id "XLOC_023701";exon_number "3"
chr5	StringTie	exon	80439936	80440032	.	+	.	transcript_id "DNTX_00200359";gene_id "XLOC_023701";exon_number "4"
chr5	StringTie	exon	80443123	80443284	.	+	.	transcript_id "DNTX_00200359";gene_id "XLOC_023701";exon_number "5"
chr5	StringTie	exon	80445263	80445405	.	+	.	transcript_id "DNTX_00200359";gene_id "XLOC_023701";exon_number "6"
chr5	StringTie	exon	80448026	80448404	.	+	.	transcript_id "DNTX_00200359";gene_id "XLOC_023701";exon_number "7"
chr5	StringTie	exon	80449591	80449713	.	+	.	transcript_id "DNTX_00200359";gene_id "XLOC_023701";exon_number "8"
chr5	StringTie	exon	80450431	80450586	.	+	.	transcript_id "DNTX_00200359";gene_id "XLOC_023701";exon_number "9"
chr5	StringTie	exon	80451485	80451709	.	+	.	transcript_id "DNTX_00200359";gene_id "XLOC_023701";exon_number "10"
chr5	StringTie	exon	80455692	80455774	.	+	.	transcript_id "DNTX_00200359";gene_id "XLOC_023701";exon_number "11"
chr5	StringTie	exon	80456461	80456565	.	+	.	transcript_id "DNTX_00200359";gene_id "XLOC_023701";exon_number "12"
chr5	StringTie	exon	80456945	80457092	.	+	.	transcript_id "DNTX_00200359";gene_id "XLOC_023701";exon_number "13"
chr5	StringTie	exon	80459414	80459494	.	+	.	transcript_id "DNTX_00200359";gene_id "XLOC_023701";exon_number "14"
chr5	StringTie	exon	80472761	80472923	.	+	.	transcript_id "DNTX_00200359";gene_id "XLOC_023701";exon_number "15"
chr5	StringTie	exon	80473754	80473859	.	+	.	transcript_id "DNTX_00200359";gene_id "XLOC_023701";exon_number "16"
chr5	StringTie	exon	80474663	80474830	.	+	.	transcript_id "DNTX_00200359";gene_id "XLOC_023701";exon_number "17"
chr5	StringTie	exon	80477219	80479350	.	+	.	transcript_id "DNTX_00200359";gene_id "XLOC_023701";exon_number "18"
chr5	StringTie	transcript	80408013	80479350	.	+	.	transcript_id "DNTX_00192903";gene_id "XLOC_023701";oId "Pancreas_00279611";class_code "=";tss_id "TSS99256";gene_name "ZFYVE16";cmp_ref "ENST00000338008.9"
chr5	StringTie	exon	80408013	80408153	.	+	.	transcript_id "DNTX_00192903";gene_id "XLOC_023701";exon_number "1"
chr5	StringTie	exon	80434109	80434217	.	+	.	transcript_id "DNTX_00192903";gene_id "XLOC_023701";exon_number "2"
chr5	StringTie	exon	80436756	80439007	.	+	.	transcript_id "DNTX_00192903";gene_id "XLOC_023701";exon_number "3"
chr5	StringTie	exon	80439936	80440032	.	+	.	transcript_id "DNTX_00192903";gene_id "XLOC_023701";exon_number "4"
chr5	StringTie	exon	80443123	80443284	.	+	.	transcript_id "DNTX_00192903";gene_id "XLOC_023701";exon_number "5"
chr5	StringTie	exon	80445263	80445405	.	+	.	transcript_id "DNTX_00192903";gene_id "XLOC_023701";exon_number "6"
chr5	StringTie	exon	80448026	80448404	.	+	.	transcript_id "DNTX_00192903";gene_id "XLOC_023701";exon_number "7"
chr5	StringTie	exon	80449591	80449713	.	+	.	transcript_id "DNTX_00192903";gene_id "XLOC_023701";exon_number "8"
chr5	StringTie	exon	80450431	80450586	.	+	.	transcript_id "DNTX_00192903";gene_id "XLOC_023701";exon_number "9"
chr5	StringTie	exon	80451485	80451709	.	+	.	transcript_id "DNTX_00192903";gene_id "XLOC_023701";exon_number "10"
chr5	StringTie	exon	80455692	80455774	.	+	.	transcript_id "DNTX_00192903";gene_id "XLOC_023701";exon_number "11"
chr5	StringTie	exon	80456461	80456565	.	+	.	transcript_id "DNTX_00192903";gene_id "XLOC_023701";exon_number "12"
chr5	StringTie	exon	80456945	80457092	.	+	.	transcript_id "DNTX_00192903";gene_id "XLOC_023701";exon_number "13"
chr5	StringTie	exon	80459414	80459494	.	+	.	transcript_id "DNTX_00192903";gene_id "XLOC_023701";exon_number "14"
chr5	StringTie	exon	80472761	80472923	.	+	.	transcript_id "DNTX_00192903";gene_id "XLOC_023701";exon_number "15"
chr5	StringTie	exon	80473754	80473859	.	+	.	transcript_id "DNTX_00192903";gene_id "XLOC_023701";exon_number "16"
chr5	StringTie	exon	80474663	80474830	.	+	.	transcript_id "DNTX_00192903";gene_id "XLOC_023701";exon_number "17"
chr5	StringTie	exon	80477219	80479350	.	+	.	transcript_id "DNTX_00192903";gene_id "XLOC_023701";exon_number "18"
chr5	StringTie	transcript	80408024	80479140	.	+	.	transcript_id "DNTX_00195758";gene_id "XLOC_023701";oId "Retina_Adult.Tissue_01043090";class_code "=";tss_id "TSS99256";gene_name "ZFYVE16";cmp_ref "ENST00000510158.5"
chr5	StringTie	exon	80408024	80408153	.	+	.	transcript_id "DNTX_00195758";gene_id "XLOC_023701";exon_number "1"
chr5	StringTie	exon	80411646	80411773	.	+	.	transcript_id "DNTX_00195758";gene_id "XLOC_023701";exon_number "2"
chr5	StringTie	exon	80434109	80434217	.	+	.	transcript_id "DNTX_00195758";gene_id "XLOC_023701";exon_number "3"
chr5	StringTie	exon	80436756	80439007	.	+	.	transcript_id "DNTX_00195758";gene_id "XLOC_023701";exon_number "4"
chr5	StringTie	exon	80439936	80440032	.	+	.	transcript_id "DNTX_00195758";gene_id "XLOC_023701";exon_number "5"
chr5	StringTie	exon	80443123	80443284	.	+	.	transcript_id "DNTX_00195758";gene_id "XLOC_023701";exon_number "6"
chr5	StringTie	exon	80445263	80445405	.	+	.	transcript_id "DNTX_00195758";gene_id "XLOC_023701";exon_number "7"
chr5	StringTie	exon	80448026	80448404	.	+	.	transcript_id "DNTX_00195758";gene_id "XLOC_023701";exon_number "8"
chr5	StringTie	exon	80449591	80449713	.	+	.	transcript_id "DNTX_00195758";gene_id "XLOC_023701";exon_number "9"
chr5	StringTie	exon	80450431	80450586	.	+	.	transcript_id "DNTX_00195758";gene_id "XLOC_023701";exon_number "10"
chr5	StringTie	exon	80451485	80451709	.	+	.	transcript_id "DNTX_00195758";gene_id "XLOC_023701";exon_number "11"
chr5	StringTie	exon	80455692	80455774	.	+	.	transcript_id "DNTX_00195758";gene_id "XLOC_023701";exon_number "12"
chr5	StringTie	exon	80456461	80456565	.	+	.	transcript_id "DNTX_00195758";gene_id "XLOC_023701";exon_number "13"
chr5	StringTie	exon	80456945	80457092	.	+	.	transcript_id "DNTX_00195758";gene_id "XLOC_023701";exon_number "14"
chr5	StringTie	exon	80459414	80459494	.	+	.	transcript_id "DNTX_00195758";gene_id "XLOC_023701";exon_number "15"
chr5	StringTie	exon	80472761	80472923	.	+	.	transcript_id "DNTX_00195758";gene_id "XLOC_023701";exon_number "16"
chr5	StringTie	exon	80473754	80473859	.	+	.	transcript_id "DNTX_00195758";gene_id "XLOC_023701";exon_number "17"
chr5	StringTie	exon	80474663	80474830	.	+	.	transcript_id "DNTX_00195758";gene_id "XLOC_023701";exon_number "18"
chr5	StringTie	exon	80477219	80479140	.	+	.	transcript_id "DNTX_00195758";gene_id "XLOC_023701";exon_number "19"
chr5	StringTie	transcript	80408026	80479135	.	+	.	transcript_id "DNTX_00193948";gene_id "XLOC_023701";oId "RPE_Fetal.Tissue_00542493";class_code "=";tss_id "TSS99256";gene_name "ZFYVE16";cmp_ref "ENST00000505560.4"
chr5	StringTie	exon	80408026	80408153	.	+	.	transcript_id "DNTX_00193948";gene_id "XLOC_023701";exon_number "1"
chr5	StringTie	exon	80427492	80427545	.	+	.	transcript_id "DNTX_00193948";gene_id "XLOC_023701";exon_number "2"
chr5	StringTie	exon	80434109	80434217	.	+	.	transcript_id "DNTX_00193948";gene_id "XLOC_023701";exon_number "3"
chr5	StringTie	exon	80436756	80439007	.	+	.	transcript_id "DNTX_00193948";gene_id "XLOC_023701";exon_number "4"
chr5	StringTie	exon	80439936	80440032	.	+	.	transcript_id "DNTX_00193948";gene_id "XLOC_023701";exon_number "5"
chr5	StringTie	exon	80443123	80443284	.	+	.	transcript_id "DNTX_00193948";gene_id "XLOC_023701";exon_number "6"
chr5	StringTie	exon	80445263	80445405	.	+	.	transcript_id "DNTX_00193948";gene_id "XLOC_023701";exon_number "7"
chr5	StringTie	exon	80448026	80448404	.	+	.	transcript_id "DNTX_00193948";gene_id "XLOC_023701";exon_number "8"
chr5	StringTie	exon	80449591	80449713	.	+	.	transcript_id "DNTX_00193948";gene_id "XLOC_023701";exon_number "9"
chr5	StringTie	exon	80450431	80450586	.	+	.	transcript_id "DNTX_00193948";gene_id "XLOC_023701";exon_number "10"
chr5	StringTie	exon	80451485	80451709	.	+	.	transcript_id "DNTX_00193948";gene_id "XLOC_023701";exon_number "11"
chr5	StringTie	exon	80455692	80455774	.	+	.	transcript_id "DNTX_00193948";gene_id "XLOC_023701";exon_number "12"
chr5	StringTie	exon	80456461	80456565	.	+	.	transcript_id "DNTX_00193948";gene_id "XLOC_023701";exon_number "13"
chr5	StringTie	exon	80456945	80457092	.	+	.	transcript_id "DNTX_00193948";gene_id "XLOC_023701";exon_number "14"
chr5	StringTie	exon	80459414	80459494	.	+	.	transcript_id "DNTX_00193948";gene_id "XLOC_023701";exon_number "15"
chr5	StringTie	exon	80472761	80472923	.	+	.	transcript_id "DNTX_00193948";gene_id "XLOC_023701";exon_number "16"
chr5	StringTie	exon	80473754	80473859	.	+	.	transcript_id "DNTX_00193948";gene_id "XLOC_023701";exon_number "17"
chr5	StringTie	exon	80474663	80474830	.	+	.	transcript_id "DNTX_00193948";gene_id "XLOC_023701";exon_number "18"
chr5	StringTie	exon	80477219	80479135	.	+	.	transcript_id "DNTX_00193948";gene_id "XLOC_023701";exon_number "19"
chr5	StringTie	transcript	80408033	80479118	.	+	.	transcript_id "DNTX_00202694";gene_id "XLOC_023701";oId "Retina_Fetal.Tissue_00929457";class_code "j";tss_id "TSS99256";gene_name "ZFYVE16";cmp_ref "ENST00000510158.5"
chr5	StringTie	exon	80408033	80408153	.	+	.	transcript_id "DNTX_00202694";gene_id "XLOC_023701";exon_number "1"
chr5	StringTie	exon	80411646	80411773	.	+	.	transcript_id "DNTX_00202694";gene_id "XLOC_023701";exon_number "2"
chr5	StringTie	exon	80427492	80427545	.	+	.	transcript_id "DNTX_00202694";gene_id "XLOC_023701";exon_number "3"
chr5	StringTie	exon	80434109	80434217	.	+	.	transcript_id "DNTX_00202694";gene_id "XLOC_023701";exon_number "4"
chr5	StringTie	exon	80436756	80439007	.	+	.	transcript_id "DNTX_00202694";gene_id "XLOC_023701";exon_number "5"
chr5	StringTie	exon	80439936	80440032	.	+	.	transcript_id "DNTX_00202694";gene_id "XLOC_023701";exon_number "6"
chr5	StringTie	exon	80443123	80443284	.	+	.	transcript_id "DNTX_00202694";gene_id "XLOC_023701";exon_number "7"
chr5	StringTie	exon	80445263	80445405	.	+	.	transcript_id "DNTX_00202694";gene_id "XLOC_023701";exon_number "8"
chr5	StringTie	exon	80448026	80448404	.	+	.	transcript_id "DNTX_00202694";gene_id "XLOC_023701";exon_number "9"
chr5	StringTie	exon	80449591	80449713	.	+	.	transcript_id "DNTX_00202694";gene_id "XLOC_023701";exon_number "10"
chr5	StringTie	exon	80450431	80450586	.	+	.	transcript_id "DNTX_00202694";gene_id "XLOC_023701";exon_number "11"
chr5	StringTie	exon	80451485	80451709	.	+	.	transcript_id "DNTX_00202694";gene_id "XLOC_023701";exon_number "12"
chr5	StringTie	exon	80455692	80455774	.	+	.	transcript_id "DNTX_00202694";gene_id "XLOC_023701";exon_number "13"
chr5	StringTie	exon	80456461	80456565	.	+	.	transcript_id "DNTX_00202694";gene_id "XLOC_023701";exon_number "14"
chr5	StringTie	exon	80456945	80457092	.	+	.	transcript_id "DNTX_00202694";gene_id "XLOC_023701";exon_number "15"
chr5	StringTie	exon	80459414	80459494	.	+	.	transcript_id "DNTX_00202694";gene_id "XLOC_023701";exon_number "16"
chr5	StringTie	exon	80472761	80472923	.	+	.	transcript_id "DNTX_00202694";gene_id "XLOC_023701";exon_number "17"
chr5	StringTie	exon	80473754	80473859	.	+	.	transcript_id "DNTX_00202694";gene_id "XLOC_023701";exon_number "18"
chr5	StringTie	exon	80474663	80474830	.	+	.	transcript_id "DNTX_00202694";gene_id "XLOC_023701";exon_number "19"
chr5	StringTie	exon	80477219	80479118	.	+	.	transcript_id "DNTX_00202694";gene_id "XLOC_023701";exon_number "20"
chr5	StringTie	transcript	80408083	80440376	.	+	.	transcript_id "DNTX_00199651";gene_id "XLOC_023701";oId "Cornea_Adult.Tissue_00610040";class_code "=";tss_id "TSS99257";contained_in "DNTX_00198842";gene_name "ZFYVE16";cmp_ref "ENST00000510995.1"
chr5	StringTie	exon	80408083	80408153	.	+	.	transcript_id "DNTX_00199651";gene_id "XLOC_023701";exon_number "1"
chr5	StringTie	exon	80434109	80434217	.	+	.	transcript_id "DNTX_00199651";gene_id "XLOC_023701";exon_number "2"
chr5	StringTie	exon	80436756	80439007	.	+	.	transcript_id "DNTX_00199651";gene_id "XLOC_023701";exon_number "3"
chr5	StringTie	exon	80439936	80440376	.	+	.	transcript_id "DNTX_00199651";gene_id "XLOC_023701";exon_number "4"
chr5	StringTie	transcript	80408083	80450565	.	+	.	transcript_id "DNTX_00200360";gene_id "XLOC_023701";oId "Cornea_Fetal.Tissue_00126407";class_code "c";tss_id "TSS99257";contained_in "DNTX_00192903";gene_name "ZFYVE16";cmp_ref "ENST00000338008.9"
chr5	StringTie	exon	80408083	80408153	.	+	.	transcript_id "DNTX_00200360";gene_id "XLOC_023701";exon_number "1"
chr5	StringTie	exon	80434109	80434217	.	+	.	transcript_id "DNTX_00200360";gene_id "XLOC_023701";exon_number "2"
chr5	StringTie	exon	80436756	80439007	.	+	.	transcript_id "DNTX_00200360";gene_id "XLOC_023701";exon_number "3"
chr5	StringTie	exon	80439936	80440032	.	+	.	transcript_id "DNTX_00200360";gene_id "XLOC_023701";exon_number "4"
chr5	StringTie	exon	80443123	80443284	.	+	.	transcript_id "DNTX_00200360";gene_id "XLOC_023701";exon_number "5"
chr5	StringTie	exon	80445263	80445405	.	+	.	transcript_id "DNTX_00200360";gene_id "XLOC_023701";exon_number "6"
chr5	StringTie	exon	80448026	80448404	.	+	.	transcript_id "DNTX_00200360";gene_id "XLOC_023701";exon_number "7"
chr5	StringTie	exon	80449591	80449713	.	+	.	transcript_id "DNTX_00200360";gene_id "XLOC_023701";exon_number "8"
chr5	StringTie	exon	80450431	80450565	.	+	.	transcript_id "DNTX_00200360";gene_id "XLOC_023701";exon_number "9"
chr5	StringTie	transcript	80408115	80410340	.	+	.	transcript_id "DNTX_00202695";gene_id "XLOC_023701";oId "Retina_Fetal.Tissue_00929458";class_code "=";tss_id "TSS99257";gene_name "ZFYVE16";cmp_ref "ENST00000512442.1"
chr5	StringTie	exon	80408115	80408153	.	+	.	transcript_id "DNTX_00202695";gene_id "XLOC_023701";exon_number "1"
chr5	StringTie	exon	80409692	80410340	.	+	.	transcript_id "DNTX_00202695";gene_id "XLOC_023701";exon_number "2"
chr5	StringTie	transcript	80440901	80482279	.	+	.	transcript_id "DNTX_00196577";gene_id "XLOC_023701";oId "Brain-FrontalCortexBA9_00314649";class_code "j";tss_id "TSS99261";gene_name "ZFYVE16";cmp_ref "ENST00000510158.5"
chr5	StringTie	exon	80440901	80443284	.	+	.	transcript_id "DNTX_00196577";gene_id "XLOC_023701";exon_number "1"
chr5	StringTie	exon	80445263	80445405	.	+	.	transcript_id "DNTX_00196577";gene_id "XLOC_023701";exon_number "2"
chr5	StringTie	exon	80448026	80448404	.	+	.	transcript_id "DNTX_00196577";gene_id "XLOC_023701";exon_number "3"
chr5	StringTie	exon	80449591	80449713	.	+	.	transcript_id "DNTX_00196577";gene_id "XLOC_023701";exon_number "4"
chr5	StringTie	exon	80450431	80450586	.	+	.	transcript_id "DNTX_00196577";gene_id "XLOC_023701";exon_number "5"
chr5	StringTie	exon	80451485	80451709	.	+	.	transcript_id "DNTX_00196577";gene_id "XLOC_023701";exon_number "6"
chr5	StringTie	exon	80455692	80455774	.	+	.	transcript_id "DNTX_00196577";gene_id "XLOC_023701";exon_number "7"
chr5	StringTie	exon	80456461	80456565	.	+	.	transcript_id "DNTX_00196577";gene_id "XLOC_023701";exon_number "8"
chr5	StringTie	exon	80456945	80457092	.	+	.	transcript_id "DNTX_00196577";gene_id "XLOC_023701";exon_number "9"
chr5	StringTie	exon	80459414	80459494	.	+	.	transcript_id "DNTX_00196577";gene_id "XLOC_023701";exon_number "10"
chr5	StringTie	exon	80472761	80472923	.	+	.	transcript_id "DNTX_00196577";gene_id "XLOC_023701";exon_number "11"
chr5	StringTie	exon	80473754	80473859	.	+	.	transcript_id "DNTX_00196577";gene_id "XLOC_023701";exon_number "12"
chr5	StringTie	exon	80474663	80474830	.	+	.	transcript_id "DNTX_00196577";gene_id "XLOC_023701";exon_number "13"
chr5	StringTie	exon	80477219	80482279	.	+	.	transcript_id "DNTX_00196577";gene_id "XLOC_023701";exon_number "14"
chr5	StringTie	transcript	80451484	80480159	.	+	.	transcript_id "DNTX_00200361";gene_id "XLOC_023701";oId "Cornea_Fetal.Tissue_00126408";class_code "c";tss_id "TSS99263";gene_name "ZFYVE16";cmp_ref "ENST00000510158.5"
chr5	StringTie	exon	80451484	80451709	.	+	.	transcript_id "DNTX_00200361";gene_id "XLOC_023701";exon_number "1"
chr5	StringTie	exon	80455692	80455774	.	+	.	transcript_id "DNTX_00200361";gene_id "XLOC_023701";exon_number "2"
chr5	StringTie	exon	80456461	80456565	.	+	.	transcript_id "DNTX_00200361";gene_id "XLOC_023701";exon_number "3"
chr5	StringTie	exon	80456945	80457092	.	+	.	transcript_id "DNTX_00200361";gene_id "XLOC_023701";exon_number "4"
chr5	StringTie	exon	80459414	80459494	.	+	.	transcript_id "DNTX_00200361";gene_id "XLOC_023701";exon_number "5"
chr5	StringTie	exon	80472761	80472923	.	+	.	transcript_id "DNTX_00200361";gene_id "XLOC_023701";exon_number "6"
chr5	StringTie	exon	80473754	80473859	.	+	.	transcript_id "DNTX_00200361";gene_id "XLOC_023701";exon_number "7"
chr5	StringTie	exon	80474663	80474830	.	+	.	transcript_id "DNTX_00200361";gene_id "XLOC_023701";exon_number "8"
chr5	StringTie	exon	80477219	80480159	.	+	.	transcript_id "DNTX_00200361";gene_id "XLOC_023701";exon_number "9"
chr5	StringTie	transcript	80453989	80479118	.	+	.	transcript_id "DNTX_00195759";gene_id "XLOC_023701";oId "Retina_Adult.Tissue_01043092";class_code "=";tss_id "TSS99264";gene_name "ZFYVE16";cmp_ref "ENST00000512907.5"
chr5	StringTie	exon	80453989	80456565	.	+	.	transcript_id "DNTX_00195759";gene_id "XLOC_023701";exon_number "1"
chr5	StringTie	exon	80456945	80457092	.	+	.	transcript_id "DNTX_00195759";gene_id "XLOC_023701";exon_number "2"
chr5	StringTie	exon	80459414	80459494	.	+	.	transcript_id "DNTX_00195759";gene_id "XLOC_023701";exon_number "3"
chr5	StringTie	exon	80472761	80472923	.	+	.	transcript_id "DNTX_00195759";gene_id "XLOC_023701";exon_number "4"
chr5	StringTie	exon	80473754	80473859	.	+	.	transcript_id "DNTX_00195759";gene_id "XLOC_023701";exon_number "5"
chr5	StringTie	exon	80474663	80474830	.	+	.	transcript_id "DNTX_00195759";gene_id "XLOC_023701";exon_number "6"
chr5	StringTie	exon	80477219	80479118	.	+	.	transcript_id "DNTX_00195759";gene_id "XLOC_023701";exon_number "7"
chr5	StringTie	transcript	80456969	80472922	.	+	.	transcript_id "DNTX_00199652";gene_id "XLOC_023701";oId "Cornea_Adult.Tissue_00615339";class_code "c";tss_id "TSS99265";contained_in "DNTX_00195759";gene_name "ZFYVE16";cmp_ref "ENST00000510158.5"
chr5	StringTie	exon	80456969	80457092	.	+	.	transcript_id "DNTX_00199652";gene_id "XLOC_023701";exon_number "1"
chr5	StringTie	exon	80459414	80459494	.	+	.	transcript_id "DNTX_00199652";gene_id "XLOC_023701";exon_number "2"
chr5	StringTie	exon	80472761	80472922	.	+	.	transcript_id "DNTX_00199652";gene_id "XLOC_023701";exon_number "3"
chr5	StringTie	transcript	80474547	80479647	.	+	.	transcript_id "DNTX_00193949";gene_id "XLOC_023701";oId "RPE_Fetal.Tissue_00555508";class_code "j";tss_id "TSS99266";gene_name "ZFYVE16";cmp_ref "ENST00000510158.5"
chr5	StringTie	exon	80474547	80474830	.	+	.	transcript_id "DNTX_00193949";gene_id "XLOC_023701";exon_number "1"
chr5	StringTie	exon	80477219	80479647	.	+	.	transcript_id "DNTX_00193949";gene_id "XLOC_023701";exon_number "2"
chr5	StringTie	transcript	80500646	80500994	.	+	.	transcript_id "DNTX_00193950";gene_id "XLOC_023702";oId "RPE_Fetal.Tissue_00542499";class_code "c";tss_id "TSS99267";gene_name "CTD-2015H6.1";cmp_ref "ENST00000493052.2"
chr5	StringTie	exon	80500646	80500994	.	+	.	transcript_id "DNTX_00193950";gene_id "XLOC_023702";exon_number "1"
chr5	StringTie	transcript	80650087	80650324	.	+	.	transcript_id "DNTX_00200362";gene_id "XLOC_023703";oId "Cornea_Fetal.Tissue_00126310";class_code "i";tss_id "TSS99268";contained_in "DNTX_00195760";gene_name "DHFR";cmp_ref "ENST00000439211.6"
chr5	StringTie	exon	80650087	80650324	.	+	.	transcript_id "DNTX_00200362";gene_id "XLOC_023703";exon_number "1"
chr5	StringTie	transcript	80650087	80651035	.	+	.	transcript_id "DNTX_00195760";gene_id "XLOC_023703";oId "Heart-LeftVentricle_00259111";class_code "i";tss_id "TSS99268";contained_in "DNTX_00193951";gene_name "DHFR";cmp_ref "ENST00000439211.6"
chr5	StringTie	exon	80650087	80651035	.	+	.	transcript_id "DNTX_00195760";gene_id "XLOC_023703";exon_number "1"
chr5	StringTie	transcript	80650087	80653038	.	+	.	transcript_id "DNTX_00193951";gene_id "XLOC_023703";oId "Brain-Putamenbasalganglia_00335116";class_code "i";tss_id "TSS99268";gene_name "DHFR";cmp_ref "ENST00000439211.6"
chr5	StringTie	exon	80650087	80653038	.	+	.	transcript_id "DNTX_00193951";gene_id "XLOC_023703";exon_number "1"
chr5	StringTie	transcript	80650783	80651008	.	+	.	transcript_id "DNTX_00202696";gene_id "XLOC_023703";oId "Retina_Fetal.Tissue_00953725";class_code "i";tss_id "TSS99269";contained_in "DNTX_00193951";gene_name "DHFR";cmp_ref "ENST00000439211.6"
chr5	StringTie	exon	80650783	80651008	.	+	.	transcript_id "DNTX_00202696";gene_id "XLOC_023703";exon_number "1"
chr5	StringTie	transcript	80651121	80652393	.	+	.	transcript_id "DNTX_00195268";gene_id "XLOC_023703";oId "Brain-Putamenbasalganglia_00343250";class_code "i";tss_id "TSS99270";contained_in "DNTX_00198893";gene_name "DHFR";cmp_ref "ENST00000439211.6"
chr5	StringTie	exon	80651121	80652393	.	+	.	transcript_id "DNTX_00195268";gene_id "XLOC_023703";exon_number "1"
chr5	StringTie	transcript	80651352	80651676	.	+	.	transcript_id "DNTX_00195761";gene_id "XLOC_023703";oId "Retina_Adult.Tissue_01094258";class_code "i";tss_id "TSS99271";contained_in "DNTX_00196578";gene_name "DHFR";cmp_ref "ENST00000439211.6"
chr5	StringTie	exon	80651352	80651676	.	+	.	transcript_id "DNTX_00195761";gene_id "XLOC_023703";exon_number "1"
chr5	StringTie	transcript	80651827	80652047	.	+	.	transcript_id "DNTX_00195762";gene_id "XLOC_023703";oId "Retina_Adult.Tissue_01073029";class_code "i";tss_id "TSS99272";contained_in "DNTX_00198893";gene_name "DHFR";cmp_ref "ENST00000439211.6"
chr5	StringTie	exon	80651827	80652047	.	+	.	transcript_id "DNTX_00195762";gene_id "XLOC_023703";exon_number "1"
chr5	StringTie	transcript	80654648	80876460	.	+	.	transcript_id "DNTX_00192904";gene_id "XLOC_023704";oId "Pancreas_00279632";class_code "=";tss_id "TSS99273";gene_name "MSH3";cmp_ref "ENST00000265081.6"
chr5	StringTie	exon	80654648	80654964	.	+	.	transcript_id "DNTX_00192904";gene_id "XLOC_023704";exon_number "1"
chr5	StringTie	exon	80656411	80656531	.	+	.	transcript_id "DNTX_00192904";gene_id "XLOC_023704";exon_number "2"
chr5	StringTie	exon	80665143	80665363	.	+	.	transcript_id "DNTX_00192904";gene_id "XLOC_023704";exon_number "3"
chr5	StringTie	exon	80670097	80670309	.	+	.	transcript_id "DNTX_00192904";gene_id "XLOC_023704";exon_number "4"
chr5	StringTie	exon	80672244	80672360	.	+	.	transcript_id "DNTX_00192904";gene_id "XLOC_023704";exon_number "5"
chr5	StringTie	exon	80672741	80672858	.	+	.	transcript_id "DNTX_00192904";gene_id "XLOC_023704";exon_number "6"
chr5	StringTie	exon	80674983	80675128	.	+	.	transcript_id "DNTX_00192904";gene_id "XLOC_023704";exon_number "7"
chr5	StringTie	exon	80678927	80679093	.	+	.	transcript_id "DNTX_00192904";gene_id "XLOC_023704";exon_number "8"
chr5	StringTie	exon	80725453	80725565	.	+	.	transcript_id "DNTX_00192904";gene_id "XLOC_023704";exon_number "9"
chr5	StringTie	exon	80728851	80728965	.	+	.	transcript_id "DNTX_00192904";gene_id "XLOC_023704";exon_number "10"
chr5	StringTie	exon	80741464	80741548	.	+	.	transcript_id "DNTX_00192904";gene_id "XLOC_023704";exon_number "11"
chr5	StringTie	exon	80744506	80744615	.	+	.	transcript_id "DNTX_00192904";gene_id "XLOC_023704";exon_number "12"
chr5	StringTie	exon	80761546	80761678	.	+	.	transcript_id "DNTX_00192904";gene_id "XLOC_023704";exon_number "13"
chr5	StringTie	exon	80767933	80768120	.	+	.	transcript_id "DNTX_00192904";gene_id "XLOC_023704";exon_number "14"
chr5	StringTie	exon	80768835	80769003	.	+	.	transcript_id "DNTX_00192904";gene_id "XLOC_023704";exon_number "15"
chr5	StringTie	exon	80775694	80775758	.	+	.	transcript_id "DNTX_00192904";gene_id "XLOC_023704";exon_number "16"
chr5	StringTie	exon	80778720	80778836	.	+	.	transcript_id "DNTX_00192904";gene_id "XLOC_023704";exon_number "17"
chr5	StringTie	exon	80787565	80787672	.	+	.	transcript_id "DNTX_00192904";gene_id "XLOC_023704";exon_number "18"
chr5	StringTie	exon	80792733	80792844	.	+	.	transcript_id "DNTX_00192904";gene_id "XLOC_023704";exon_number "19"
chr5	StringTie	exon	80813584	80813741	.	+	.	transcript_id "DNTX_00192904";gene_id "XLOC_023704";exon_number "20"
chr5	StringTie	exon	80854130	80854316	.	+	.	transcript_id "DNTX_00192904";gene_id "XLOC_023704";exon_number "21"
chr5	StringTie	exon	80864813	80864942	.	+	.	transcript_id "DNTX_00192904";gene_id "XLOC_023704";exon_number "22"
chr5	StringTie	exon	80873116	80873287	.	+	.	transcript_id "DNTX_00192904";gene_id "XLOC_023704";exon_number "23"
chr5	StringTie	exon	80875751	80876460	.	+	.	transcript_id "DNTX_00192904";gene_id "XLOC_023704";exon_number "24"
chr5	StringTie	transcript	80655171	80881420	.	+	.	transcript_id "DNTX_00202697";gene_id "XLOC_023704";oId "Retina_Fetal.Tissue_00926846";class_code "j";tss_id "TSS99274";gene_name "MSH3";cmp_ref "ENST00000265081.6"
chr5	StringTie	exon	80655171	80655262	.	+	.	transcript_id "DNTX_00202697";gene_id "XLOC_023704";exon_number "1"
chr5	StringTie	exon	80656411	80656531	.	+	.	transcript_id "DNTX_00202697";gene_id "XLOC_023704";exon_number "2"
chr5	StringTie	exon	80665143	80665363	.	+	.	transcript_id "DNTX_00202697";gene_id "XLOC_023704";exon_number "3"
chr5	StringTie	exon	80670097	80670309	.	+	.	transcript_id "DNTX_00202697";gene_id "XLOC_023704";exon_number "4"
chr5	StringTie	exon	80672244	80672360	.	+	.	transcript_id "DNTX_00202697";gene_id "XLOC_023704";exon_number "5"
chr5	StringTie	exon	80672741	80672858	.	+	.	transcript_id "DNTX_00202697";gene_id "XLOC_023704";exon_number "6"
chr5	StringTie	exon	80674983	80675128	.	+	.	transcript_id "DNTX_00202697";gene_id "XLOC_023704";exon_number "7"
chr5	StringTie	exon	80678927	80679093	.	+	.	transcript_id "DNTX_00202697";gene_id "XLOC_023704";exon_number "8"
chr5	StringTie	exon	80725453	80725565	.	+	.	transcript_id "DNTX_00202697";gene_id "XLOC_023704";exon_number "9"
chr5	StringTie	exon	80728851	80728965	.	+	.	transcript_id "DNTX_00202697";gene_id "XLOC_023704";exon_number "10"
chr5	StringTie	exon	80741464	80741548	.	+	.	transcript_id "DNTX_00202697";gene_id "XLOC_023704";exon_number "11"
chr5	StringTie	exon	80744506	80744615	.	+	.	transcript_id "DNTX_00202697";gene_id "XLOC_023704";exon_number "12"
chr5	StringTie	exon	80761546	80761678	.	+	.	transcript_id "DNTX_00202697";gene_id "XLOC_023704";exon_number "13"
chr5	StringTie	exon	80767933	80768120	.	+	.	transcript_id "DNTX_00202697";gene_id "XLOC_023704";exon_number "14"
chr5	StringTie	exon	80768835	80769003	.	+	.	transcript_id "DNTX_00202697";gene_id "XLOC_023704";exon_number "15"
chr5	StringTie	exon	80775694	80775758	.	+	.	transcript_id "DNTX_00202697";gene_id "XLOC_023704";exon_number "16"
chr5	StringTie	exon	80778720	80778836	.	+	.	transcript_id "DNTX_00202697";gene_id "XLOC_023704";exon_number "17"
chr5	StringTie	exon	80787565	80787672	.	+	.	transcript_id "DNTX_00202697";gene_id "XLOC_023704";exon_number "18"
chr5	StringTie	exon	80792733	80792844	.	+	.	transcript_id "DNTX_00202697";gene_id "XLOC_023704";exon_number "19"
chr5	StringTie	exon	80813584	80813741	.	+	.	transcript_id "DNTX_00202697";gene_id "XLOC_023704";exon_number "20"
chr5	StringTie	exon	80854130	80854316	.	+	.	transcript_id "DNTX_00202697";gene_id "XLOC_023704";exon_number "21"
chr5	StringTie	exon	80864813	80864942	.	+	.	transcript_id "DNTX_00202697";gene_id "XLOC_023704";exon_number "22"
chr5	StringTie	exon	80873116	80873287	.	+	.	transcript_id "DNTX_00202697";gene_id "XLOC_023704";exon_number "23"
chr5	StringTie	exon	80875751	80881420	.	+	.	transcript_id "DNTX_00202697";gene_id "XLOC_023704";exon_number "24"
chr5	StringTie	transcript	80655388	80880687	.	+	.	transcript_id "DNTX_00202698";gene_id "XLOC_023704";oId "Retina_Fetal.Tissue_00926845";class_code "j";tss_id "TSS99275";gene_name "MSH3";cmp_ref "ENST00000265081.6"
chr5	StringTie	exon	80655388	80655579	.	+	.	transcript_id "DNTX_00202698";gene_id "XLOC_023704";exon_number "1"
chr5	StringTie	exon	80656411	80656531	.	+	.	transcript_id "DNTX_00202698";gene_id "XLOC_023704";exon_number "2"
chr5	StringTie	exon	80665143	80665363	.	+	.	transcript_id "DNTX_00202698";gene_id "XLOC_023704";exon_number "3"
chr5	StringTie	exon	80670097	80670309	.	+	.	transcript_id "DNTX_00202698";gene_id "XLOC_023704";exon_number "4"
chr5	StringTie	exon	80672244	80672360	.	+	.	transcript_id "DNTX_00202698";gene_id "XLOC_023704";exon_number "5"
chr5	StringTie	exon	80672741	80672858	.	+	.	transcript_id "DNTX_00202698";gene_id "XLOC_023704";exon_number "6"
chr5	StringTie	exon	80674983	80675128	.	+	.	transcript_id "DNTX_00202698";gene_id "XLOC_023704";exon_number "7"
chr5	StringTie	exon	80678927	80679093	.	+	.	transcript_id "DNTX_00202698";gene_id "XLOC_023704";exon_number "8"
chr5	StringTie	exon	80725453	80725565	.	+	.	transcript_id "DNTX_00202698";gene_id "XLOC_023704";exon_number "9"
chr5	StringTie	exon	80728851	80728965	.	+	.	transcript_id "DNTX_00202698";gene_id "XLOC_023704";exon_number "10"
chr5	StringTie	exon	80741464	80741548	.	+	.	transcript_id "DNTX_00202698";gene_id "XLOC_023704";exon_number "11"
chr5	StringTie	exon	80744506	80744615	.	+	.	transcript_id "DNTX_00202698";gene_id "XLOC_023704";exon_number "12"
chr5	StringTie	exon	80761546	80761678	.	+	.	transcript_id "DNTX_00202698";gene_id "XLOC_023704";exon_number "13"
chr5	StringTie	exon	80767933	80768120	.	+	.	transcript_id "DNTX_00202698";gene_id "XLOC_023704";exon_number "14"
chr5	StringTie	exon	80768835	80769003	.	+	.	transcript_id "DNTX_00202698";gene_id "XLOC_023704";exon_number "15"
chr5	StringTie	exon	80775694	80775758	.	+	.	transcript_id "DNTX_00202698";gene_id "XLOC_023704";exon_number "16"
chr5	StringTie	exon	80778720	80778836	.	+	.	transcript_id "DNTX_00202698";gene_id "XLOC_023704";exon_number "17"
chr5	StringTie	exon	80787565	80787672	.	+	.	transcript_id "DNTX_00202698";gene_id "XLOC_023704";exon_number "18"
chr5	StringTie	exon	80792733	80792844	.	+	.	transcript_id "DNTX_00202698";gene_id "XLOC_023704";exon_number "19"
chr5	StringTie	exon	80813584	80813741	.	+	.	transcript_id "DNTX_00202698";gene_id "XLOC_023704";exon_number "20"
chr5	StringTie	exon	80854130	80854316	.	+	.	transcript_id "DNTX_00202698";gene_id "XLOC_023704";exon_number "21"
chr5	StringTie	exon	80864813	80864942	.	+	.	transcript_id "DNTX_00202698";gene_id "XLOC_023704";exon_number "22"
chr5	StringTie	exon	80873116	80873287	.	+	.	transcript_id "DNTX_00202698";gene_id "XLOC_023704";exon_number "23"
chr5	StringTie	exon	80875751	80880687	.	+	.	transcript_id "DNTX_00202698";gene_id "XLOC_023704";exon_number "24"
chr5	StringTie	transcript	80670132	80876735	.	+	.	transcript_id "DNTX_00200363";gene_id "XLOC_023704";oId "Cornea_Fetal.Tissue_00126935";class_code "c";tss_id "TSS99277";contained_in "DNTX_00202571";gene_name "MSH3";cmp_ref "ENST00000265081.6"
chr5	StringTie	exon	80670132	80670309	.	+	.	transcript_id "DNTX_00200363";gene_id "XLOC_023704";exon_number "1"
chr5	StringTie	exon	80672244	80672360	.	+	.	transcript_id "DNTX_00200363";gene_id "XLOC_023704";exon_number "2"
chr5	StringTie	exon	80672741	80672858	.	+	.	transcript_id "DNTX_00200363";gene_id "XLOC_023704";exon_number "3"
chr5	StringTie	exon	80674983	80675128	.	+	.	transcript_id "DNTX_00200363";gene_id "XLOC_023704";exon_number "4"
chr5	StringTie	exon	80678927	80679093	.	+	.	transcript_id "DNTX_00200363";gene_id "XLOC_023704";exon_number "5"
chr5	StringTie	exon	80725453	80725565	.	+	.	transcript_id "DNTX_00200363";gene_id "XLOC_023704";exon_number "6"
chr5	StringTie	exon	80728851	80728965	.	+	.	transcript_id "DNTX_00200363";gene_id "XLOC_023704";exon_number "7"
chr5	StringTie	exon	80741464	80741548	.	+	.	transcript_id "DNTX_00200363";gene_id "XLOC_023704";exon_number "8"
chr5	StringTie	exon	80744506	80744615	.	+	.	transcript_id "DNTX_00200363";gene_id "XLOC_023704";exon_number "9"
chr5	StringTie	exon	80761546	80761678	.	+	.	transcript_id "DNTX_00200363";gene_id "XLOC_023704";exon_number "10"
chr5	StringTie	exon	80767933	80768120	.	+	.	transcript_id "DNTX_00200363";gene_id "XLOC_023704";exon_number "11"
chr5	StringTie	exon	80768835	80769003	.	+	.	transcript_id "DNTX_00200363";gene_id "XLOC_023704";exon_number "12"
chr5	StringTie	exon	80775694	80775758	.	+	.	transcript_id "DNTX_00200363";gene_id "XLOC_023704";exon_number "13"
chr5	StringTie	exon	80778720	80778836	.	+	.	transcript_id "DNTX_00200363";gene_id "XLOC_023704";exon_number "14"
chr5	StringTie	exon	80787565	80787672	.	+	.	transcript_id "DNTX_00200363";gene_id "XLOC_023704";exon_number "15"
chr5	StringTie	exon	80792733	80792844	.	+	.	transcript_id "DNTX_00200363";gene_id "XLOC_023704";exon_number "16"
chr5	StringTie	exon	80813584	80813741	.	+	.	transcript_id "DNTX_00200363";gene_id "XLOC_023704";exon_number "17"
chr5	StringTie	exon	80854130	80854316	.	+	.	transcript_id "DNTX_00200363";gene_id "XLOC_023704";exon_number "18"
chr5	StringTie	exon	80864813	80864942	.	+	.	transcript_id "DNTX_00200363";gene_id "XLOC_023704";exon_number "19"
chr5	StringTie	exon	80873116	80873287	.	+	.	transcript_id "DNTX_00200363";gene_id "XLOC_023704";exon_number "20"
chr5	StringTie	exon	80875751	80876735	.	+	.	transcript_id "DNTX_00200363";gene_id "XLOC_023704";exon_number "21"
chr5	StringTie	transcript	80678926	80787613	.	+	.	transcript_id "DNTX_00200364";gene_id "XLOC_023704";oId "Cornea_Fetal.Tissue_00125088";class_code "c";tss_id "TSS99278";gene_name "MSH3";cmp_ref "ENST00000265081.6"
chr5	StringTie	exon	80678926	80679093	.	+	.	transcript_id "DNTX_00200364";gene_id "XLOC_023704";exon_number "1"
chr5	StringTie	exon	80725453	80725565	.	+	.	transcript_id "DNTX_00200364";gene_id "XLOC_023704";exon_number "2"
chr5	StringTie	exon	80728851	80728965	.	+	.	transcript_id "DNTX_00200364";gene_id "XLOC_023704";exon_number "3"
chr5	StringTie	exon	80741464	80741548	.	+	.	transcript_id "DNTX_00200364";gene_id "XLOC_023704";exon_number "4"
chr5	StringTie	exon	80744506	80744615	.	+	.	transcript_id "DNTX_00200364";gene_id "XLOC_023704";exon_number "5"
chr5	StringTie	exon	80761546	80761678	.	+	.	transcript_id "DNTX_00200364";gene_id "XLOC_023704";exon_number "6"
chr5	StringTie	exon	80767933	80768120	.	+	.	transcript_id "DNTX_00200364";gene_id "XLOC_023704";exon_number "7"
chr5	StringTie	exon	80768835	80769003	.	+	.	transcript_id "DNTX_00200364";gene_id "XLOC_023704";exon_number "8"
chr5	StringTie	exon	80775694	80775758	.	+	.	transcript_id "DNTX_00200364";gene_id "XLOC_023704";exon_number "9"
chr5	StringTie	exon	80778720	80778836	.	+	.	transcript_id "DNTX_00200364";gene_id "XLOC_023704";exon_number "10"
chr5	StringTie	exon	80787565	80787613	.	+	.	transcript_id "DNTX_00200364";gene_id "XLOC_023704";exon_number "11"
chr5	StringTie	transcript	80960639	81073437	.	+	.	transcript_id "DNTX_00200365";gene_id "XLOC_023705";oId "Cornea_Fetal.Tissue_00126936";class_code "c";tss_id "TSS99279";gene_name "RASGRF2";cmp_ref "ENST00000503795.1"
chr5	StringTie	exon	80960639	80961026	.	+	.	transcript_id "DNTX_00200365";gene_id "XLOC_023705";exon_number "1"
chr5	StringTie	exon	81042877	81042983	.	+	.	transcript_id "DNTX_00200365";gene_id "XLOC_023705";exon_number "2"
chr5	StringTie	exon	81068032	81068179	.	+	.	transcript_id "DNTX_00200365";gene_id "XLOC_023705";exon_number "3"
chr5	StringTie	exon	81070492	81070581	.	+	.	transcript_id "DNTX_00200365";gene_id "XLOC_023705";exon_number "4"
chr5	StringTie	exon	81073199	81073437	.	+	.	transcript_id "DNTX_00200365";gene_id "XLOC_023705";exon_number "5"
chr5	StringTie	transcript	80960672	81230156	.	+	.	transcript_id "DNTX_00193952";gene_id "XLOC_023705";oId "RPE_Fetal.Tissue_00542503";class_code "=";tss_id "TSS99279";gene_name "RASGRF2";cmp_ref "ENST00000265080.8"
chr5	StringTie	exon	80960672	80961026	.	+	.	transcript_id "DNTX_00193952";gene_id "XLOC_023705";exon_number "1"
chr5	StringTie	exon	81042877	81042983	.	+	.	transcript_id "DNTX_00193952";gene_id "XLOC_023705";exon_number "2"
chr5	StringTie	exon	81068032	81068179	.	+	.	transcript_id "DNTX_00193952";gene_id "XLOC_023705";exon_number "3"
chr5	StringTie	exon	81070492	81070581	.	+	.	transcript_id "DNTX_00193952";gene_id "XLOC_023705";exon_number "4"
chr5	StringTie	exon	81073199	81073452	.	+	.	transcript_id "DNTX_00193952";gene_id "XLOC_023705";exon_number "5"
chr5	StringTie	exon	81080121	81080200	.	+	.	transcript_id "DNTX_00193952";gene_id "XLOC_023705";exon_number "6"
chr5	StringTie	exon	81080596	81080789	.	+	.	transcript_id "DNTX_00193952";gene_id "XLOC_023705";exon_number "7"
chr5	StringTie	exon	81085802	81085911	.	+	.	transcript_id "DNTX_00193952";gene_id "XLOC_023705";exon_number "8"
chr5	StringTie	exon	81086835	81086953	.	+	.	transcript_id "DNTX_00193952";gene_id "XLOC_023705";exon_number "9"
chr5	StringTie	exon	81092801	81092961	.	+	.	transcript_id "DNTX_00193952";gene_id "XLOC_023705";exon_number "10"
chr5	StringTie	exon	81094296	81094362	.	+	.	transcript_id "DNTX_00193952";gene_id "XLOC_023705";exon_number "11"
chr5	StringTie	exon	81094856	81094992	.	+	.	transcript_id "DNTX_00193952";gene_id "XLOC_023705";exon_number "12"
chr5	StringTie	exon	81108996	81109078	.	+	.	transcript_id "DNTX_00193952";gene_id "XLOC_023705";exon_number "13"
chr5	StringTie	exon	81112610	81112858	.	+	.	transcript_id "DNTX_00193952";gene_id "XLOC_023705";exon_number "14"
chr5	StringTie	exon	81113538	81113920	.	+	.	transcript_id "DNTX_00193952";gene_id "XLOC_023705";exon_number "15"
chr5	StringTie	exon	81123642	81123767	.	+	.	transcript_id "DNTX_00193952";gene_id "XLOC_023705";exon_number "16"
chr5	StringTie	exon	81127074	81127163	.	+	.	transcript_id "DNTX_00193952";gene_id "XLOC_023705";exon_number "17"
chr5	StringTie	exon	81180175	81180281	.	+	.	transcript_id "DNTX_00193952";gene_id "XLOC_023705";exon_number "18"
chr5	StringTie	exon	81201330	81201442	.	+	.	transcript_id "DNTX_00193952";gene_id "XLOC_023705";exon_number "19"
chr5	StringTie	exon	81206845	81206905	.	+	.	transcript_id "DNTX_00193952";gene_id "XLOC_023705";exon_number "20"
chr5	StringTie	exon	81207246	81207349	.	+	.	transcript_id "DNTX_00193952";gene_id "XLOC_023705";exon_number "21"
chr5	StringTie	exon	81208354	81208438	.	+	.	transcript_id "DNTX_00193952";gene_id "XLOC_023705";exon_number "22"
chr5	StringTie	exon	81212366	81212563	.	+	.	transcript_id "DNTX_00193952";gene_id "XLOC_023705";exon_number "23"
chr5	StringTie	exon	81215876	81215955	.	+	.	transcript_id "DNTX_00193952";gene_id "XLOC_023705";exon_number "24"
chr5	StringTie	exon	81217356	81217473	.	+	.	transcript_id "DNTX_00193952";gene_id "XLOC_023705";exon_number "25"
chr5	StringTie	exon	81219710	81219778	.	+	.	transcript_id "DNTX_00193952";gene_id "XLOC_023705";exon_number "26"
chr5	StringTie	exon	81225678	81230156	.	+	.	transcript_id "DNTX_00193952";gene_id "XLOC_023705";exon_number "27"
chr5	StringTie	transcript	80960739	81088579	.	+	.	transcript_id "DNTX_00193953";gene_id "XLOC_023705";oId "RPE_Fetal.Tissue_00542504";class_code "=";tss_id "TSS99279";gene_name "RASGRF2";cmp_ref "ENST00000638442.1"
chr5	StringTie	exon	80960739	80961026	.	+	.	transcript_id "DNTX_00193953";gene_id "XLOC_023705";exon_number "1"
chr5	StringTie	exon	81042877	81042983	.	+	.	transcript_id "DNTX_00193953";gene_id "XLOC_023705";exon_number "2"
chr5	StringTie	exon	81068032	81068179	.	+	.	transcript_id "DNTX_00193953";gene_id "XLOC_023705";exon_number "3"
chr5	StringTie	exon	81070492	81070581	.	+	.	transcript_id "DNTX_00193953";gene_id "XLOC_023705";exon_number "4"
chr5	StringTie	exon	81073199	81073452	.	+	.	transcript_id "DNTX_00193953";gene_id "XLOC_023705";exon_number "5"
chr5	StringTie	exon	81080121	81080200	.	+	.	transcript_id "DNTX_00193953";gene_id "XLOC_023705";exon_number "6"
chr5	StringTie	exon	81080596	81080789	.	+	.	transcript_id "DNTX_00193953";gene_id "XLOC_023705";exon_number "7"
chr5	StringTie	exon	81085802	81085911	.	+	.	transcript_id "DNTX_00193953";gene_id "XLOC_023705";exon_number "8"
chr5	StringTie	exon	81086835	81086953	.	+	.	transcript_id "DNTX_00193953";gene_id "XLOC_023705";exon_number "9"
chr5	StringTie	exon	81087128	81088579	.	+	.	transcript_id "DNTX_00193953";gene_id "XLOC_023705";exon_number "10"
chr5	StringTie	transcript	80960762	81230596	.	+	.	transcript_id "DNTX_00202699";gene_id "XLOC_023705";oId "Retina_Fetal.Tissue_00937123";class_code "j";tss_id "TSS99280";gene_name "RASGRF2";cmp_ref "ENST00000503795.1"
chr5	StringTie	exon	80960762	80961026	.	+	.	transcript_id "DNTX_00202699";gene_id "XLOC_023705";exon_number "1"
chr5	StringTie	exon	81004141	81004231	.	+	.	transcript_id "DNTX_00202699";gene_id "XLOC_023705";exon_number "2"
chr5	StringTie	exon	81042877	81042983	.	+	.	transcript_id "DNTX_00202699";gene_id "XLOC_023705";exon_number "3"
chr5	StringTie	exon	81068032	81068179	.	+	.	transcript_id "DNTX_00202699";gene_id "XLOC_023705";exon_number "4"
chr5	StringTie	exon	81070492	81070581	.	+	.	transcript_id "DNTX_00202699";gene_id "XLOC_023705";exon_number "5"
chr5	StringTie	exon	81073199	81073452	.	+	.	transcript_id "DNTX_00202699";gene_id "XLOC_023705";exon_number "6"
chr5	StringTie	exon	81080121	81080200	.	+	.	transcript_id "DNTX_00202699";gene_id "XLOC_023705";exon_number "7"
chr5	StringTie	exon	81080596	81080789	.	+	.	transcript_id "DNTX_00202699";gene_id "XLOC_023705";exon_number "8"
chr5	StringTie	exon	81085802	81085911	.	+	.	transcript_id "DNTX_00202699";gene_id "XLOC_023705";exon_number "9"
chr5	StringTie	exon	81086835	81086953	.	+	.	transcript_id "DNTX_00202699";gene_id "XLOC_023705";exon_number "10"
chr5	StringTie	exon	81092801	81092961	.	+	.	transcript_id "DNTX_00202699";gene_id "XLOC_023705";exon_number "11"
chr5	StringTie	exon	81094296	81094362	.	+	.	transcript_id "DNTX_00202699";gene_id "XLOC_023705";exon_number "12"
chr5	StringTie	exon	81094856	81094992	.	+	.	transcript_id "DNTX_00202699";gene_id "XLOC_023705";exon_number "13"
chr5	StringTie	exon	81108996	81109078	.	+	.	transcript_id "DNTX_00202699";gene_id "XLOC_023705";exon_number "14"
chr5	StringTie	exon	81112610	81112858	.	+	.	transcript_id "DNTX_00202699";gene_id "XLOC_023705";exon_number "15"
chr5	StringTie	exon	81113538	81113920	.	+	.	transcript_id "DNTX_00202699";gene_id "XLOC_023705";exon_number "16"
chr5	StringTie	exon	81123642	81123767	.	+	.	transcript_id "DNTX_00202699";gene_id "XLOC_023705";exon_number "17"
chr5	StringTie	exon	81127074	81127163	.	+	.	transcript_id "DNTX_00202699";gene_id "XLOC_023705";exon_number "18"
chr5	StringTie	exon	81180175	81180281	.	+	.	transcript_id "DNTX_00202699";gene_id "XLOC_023705";exon_number "19"
chr5	StringTie	exon	81201330	81201442	.	+	.	transcript_id "DNTX_00202699";gene_id "XLOC_023705";exon_number "20"
chr5	StringTie	exon	81206845	81206905	.	+	.	transcript_id "DNTX_00202699";gene_id "XLOC_023705";exon_number "21"
chr5	StringTie	exon	81207246	81207349	.	+	.	transcript_id "DNTX_00202699";gene_id "XLOC_023705";exon_number "22"
chr5	StringTie	exon	81208354	81208438	.	+	.	transcript_id "DNTX_00202699";gene_id "XLOC_023705";exon_number "23"
chr5	StringTie	exon	81212366	81212563	.	+	.	transcript_id "DNTX_00202699";gene_id "XLOC_023705";exon_number "24"
chr5	StringTie	exon	81215876	81215955	.	+	.	transcript_id "DNTX_00202699";gene_id "XLOC_023705";exon_number "25"
chr5	StringTie	exon	81217356	81217473	.	+	.	transcript_id "DNTX_00202699";gene_id "XLOC_023705";exon_number "26"
chr5	StringTie	exon	81219710	81219778	.	+	.	transcript_id "DNTX_00202699";gene_id "XLOC_023705";exon_number "27"
chr5	StringTie	exon	81225678	81230596	.	+	.	transcript_id "DNTX_00202699";gene_id "XLOC_023705";exon_number "28"
chr5	StringTie	transcript	81092851	81230182	.	+	.	transcript_id "DNTX_00193954";gene_id "XLOC_023705";oId "RPE_Fetal.Tissue_00548622";class_code "c";tss_id "TSS99282";contained_in "DNTX_00202699";gene_name "RASGRF2";cmp_ref "ENST00000265080.8"
chr5	StringTie	exon	81092851	81092961	.	+	.	transcript_id "DNTX_00193954";gene_id "XLOC_023705";exon_number "1"
chr5	StringTie	exon	81094296	81094362	.	+	.	transcript_id "DNTX_00193954";gene_id "XLOC_023705";exon_number "2"
chr5	StringTie	exon	81094856	81094992	.	+	.	transcript_id "DNTX_00193954";gene_id "XLOC_023705";exon_number "3"
chr5	StringTie	exon	81108996	81109078	.	+	.	transcript_id "DNTX_00193954";gene_id "XLOC_023705";exon_number "4"
chr5	StringTie	exon	81112610	81112858	.	+	.	transcript_id "DNTX_00193954";gene_id "XLOC_023705";exon_number "5"
chr5	StringTie	exon	81113538	81113920	.	+	.	transcript_id "DNTX_00193954";gene_id "XLOC_023705";exon_number "6"
chr5	StringTie	exon	81123642	81123767	.	+	.	transcript_id "DNTX_00193954";gene_id "XLOC_023705";exon_number "7"
chr5	StringTie	exon	81127074	81127163	.	+	.	transcript_id "DNTX_00193954";gene_id "XLOC_023705";exon_number "8"
chr5	StringTie	exon	81180175	81180281	.	+	.	transcript_id "DNTX_00193954";gene_id "XLOC_023705";exon_number "9"
chr5	StringTie	exon	81201330	81201442	.	+	.	transcript_id "DNTX_00193954";gene_id "XLOC_023705";exon_number "10"
chr5	StringTie	exon	81206845	81206905	.	+	.	transcript_id "DNTX_00193954";gene_id "XLOC_023705";exon_number "11"
chr5	StringTie	exon	81207246	81207349	.	+	.	transcript_id "DNTX_00193954";gene_id "XLOC_023705";exon_number "12"
chr5	StringTie	exon	81208354	81208438	.	+	.	transcript_id "DNTX_00193954";gene_id "XLOC_023705";exon_number "13"
chr5	StringTie	exon	81212366	81212563	.	+	.	transcript_id "DNTX_00193954";gene_id "XLOC_023705";exon_number "14"
chr5	StringTie	exon	81215876	81215955	.	+	.	transcript_id "DNTX_00193954";gene_id "XLOC_023705";exon_number "15"
chr5	StringTie	exon	81217356	81217473	.	+	.	transcript_id "DNTX_00193954";gene_id "XLOC_023705";exon_number "16"
chr5	StringTie	exon	81219710	81219778	.	+	.	transcript_id "DNTX_00193954";gene_id "XLOC_023705";exon_number "17"
chr5	StringTie	exon	81225678	81230182	.	+	.	transcript_id "DNTX_00193954";gene_id "XLOC_023705";exon_number "18"
chr5	StringTie	transcript	81094856	81112836	.	+	.	transcript_id "DNTX_00200366";gene_id "XLOC_023705";oId "Cornea_Fetal.Tissue_00124244";class_code "c";tss_id "TSS99283";contained_in "DNTX_00193954";gene_name "RASGRF2";cmp_ref "ENST00000503795.1"
chr5	StringTie	exon	81094856	81094992	.	+	.	transcript_id "DNTX_00200366";gene_id "XLOC_023705";exon_number "1"
chr5	StringTie	exon	81108996	81109078	.	+	.	transcript_id "DNTX_00200366";gene_id "XLOC_023705";exon_number "2"
chr5	StringTie	exon	81112610	81112836	.	+	.	transcript_id "DNTX_00200366";gene_id "XLOC_023705";exon_number "3"
chr5	StringTie	transcript	81108999	81180281	.	+	.	transcript_id "DNTX_00200367";gene_id "XLOC_023705";oId "Cornea_Fetal.Tissue_00126409";class_code "c";tss_id "TSS99284";contained_in "DNTX_00193954";gene_name "RASGRF2";cmp_ref "ENST00000503795.1"
chr5	StringTie	exon	81108999	81109078	.	+	.	transcript_id "DNTX_00200367";gene_id "XLOC_023705";exon_number "1"
chr5	StringTie	exon	81112610	81112858	.	+	.	transcript_id "DNTX_00200367";gene_id "XLOC_023705";exon_number "2"
chr5	StringTie	exon	81113538	81113920	.	+	.	transcript_id "DNTX_00200367";gene_id "XLOC_023705";exon_number "3"
chr5	StringTie	exon	81123642	81123767	.	+	.	transcript_id "DNTX_00200367";gene_id "XLOC_023705";exon_number "4"
chr5	StringTie	exon	81127074	81127163	.	+	.	transcript_id "DNTX_00200367";gene_id "XLOC_023705";exon_number "5"
chr5	StringTie	exon	81180175	81180281	.	+	.	transcript_id "DNTX_00200367";gene_id "XLOC_023705";exon_number "6"
chr5	StringTie	transcript	81113537	81180275	.	+	.	transcript_id "DNTX_00200368";gene_id "XLOC_023705";oId "Cornea_Fetal.Tissue_00124245";class_code "c";tss_id "TSS99285";gene_name "RASGRF2";cmp_ref "ENST00000503795.1"
chr5	StringTie	exon	81113537	81113920	.	+	.	transcript_id "DNTX_00200368";gene_id "XLOC_023705";exon_number "1"
chr5	StringTie	exon	81123642	81123767	.	+	.	transcript_id "DNTX_00200368";gene_id "XLOC_023705";exon_number "2"
chr5	StringTie	exon	81127074	81127163	.	+	.	transcript_id "DNTX_00200368";gene_id "XLOC_023705";exon_number "3"
chr5	StringTie	exon	81180175	81180275	.	+	.	transcript_id "DNTX_00200368";gene_id "XLOC_023705";exon_number "4"
chr5	StringTie	transcript	81201381	81212560	.	+	.	transcript_id "DNTX_00200369";gene_id "XLOC_023705";oId "Cornea_Fetal.Tissue_00126410";class_code "c";tss_id "TSS99287";contained_in "DNTX_00197675";gene_name "RASGRF2";cmp_ref "ENST00000503795.1"
chr5	StringTie	exon	81201381	81201442	.	+	.	transcript_id "DNTX_00200369";gene_id "XLOC_023705";exon_number "1"
chr5	StringTie	exon	81206845	81206905	.	+	.	transcript_id "DNTX_00200369";gene_id "XLOC_023705";exon_number "2"
chr5	StringTie	exon	81207246	81207349	.	+	.	transcript_id "DNTX_00200369";gene_id "XLOC_023705";exon_number "3"
chr5	StringTie	exon	81208354	81208438	.	+	.	transcript_id "DNTX_00200369";gene_id "XLOC_023705";exon_number "4"
chr5	StringTie	exon	81212366	81212560	.	+	.	transcript_id "DNTX_00200369";gene_id "XLOC_023705";exon_number "5"
chr5	StringTie	transcript	81219750	81227103	.	+	.	transcript_id "DNTX_00200370";gene_id "XLOC_023705";oId "Cornea_Fetal.Tissue_00126411";class_code "c";tss_id "TSS99288";contained_in "DNTX_00197675";gene_name "RASGRF2";cmp_ref "ENST00000503795.1"
chr5	StringTie	exon	81219750	81219778	.	+	.	transcript_id "DNTX_00200370";gene_id "XLOC_023705";exon_number "1"
chr5	StringTie	exon	81225678	81227103	.	+	.	transcript_id "DNTX_00200370";gene_id "XLOC_023705";exon_number "2"
chr5	StringTie	transcript	81233285	81266397	.	+	.	transcript_id "DNTX_00193955";gene_id "XLOC_023705";oId "RPE_Fetal.Tissue_00545829";class_code "=";tss_id "TSS99292";gene_name "CKMT2";cmp_ref "ENST00000254035.8"
chr5	StringTie	exon	81233285	81233377	.	+	.	transcript_id "DNTX_00193955";gene_id "XLOC_023705";exon_number "1"
chr5	StringTie	exon	81251113	81251284	.	+	.	transcript_id "DNTX_00193955";gene_id "XLOC_023705";exon_number "2"
chr5	StringTie	exon	81252695	81252893	.	+	.	transcript_id "DNTX_00193955";gene_id "XLOC_023705";exon_number "3"
chr5	StringTie	exon	81254396	81254491	.	+	.	transcript_id "DNTX_00193955";gene_id "XLOC_023705";exon_number "4"
chr5	StringTie	exon	81254993	81255214	.	+	.	transcript_id "DNTX_00193955";gene_id "XLOC_023705";exon_number "5"
chr5	StringTie	exon	81256915	81257000	.	+	.	transcript_id "DNTX_00193955";gene_id "XLOC_023705";exon_number "6"
chr5	StringTie	exon	81257733	81257856	.	+	.	transcript_id "DNTX_00193955";gene_id "XLOC_023705";exon_number "7"
chr5	StringTie	exon	81259120	81259254	.	+	.	transcript_id "DNTX_00193955";gene_id "XLOC_023705";exon_number "8"
chr5	StringTie	exon	81263491	81263616	.	+	.	transcript_id "DNTX_00193955";gene_id "XLOC_023705";exon_number "9"
chr5	StringTie	exon	81266139	81266397	.	+	.	transcript_id "DNTX_00193955";gene_id "XLOC_023705";exon_number "10"
chr5	StringTie	transcript	81233320	81266395	.	+	.	transcript_id "DNTX_00193956";gene_id "XLOC_023705";oId "RPE_Fetal.Tissue_00545831";class_code "=";tss_id "TSS99292";gene_name "CKMT2";cmp_ref "ENST00000437669.5"
chr5	StringTie	exon	81233320	81233381	.	+	.	transcript_id "DNTX_00193956";gene_id "XLOC_023705";exon_number "1"
chr5	StringTie	exon	81251113	81251284	.	+	.	transcript_id "DNTX_00193956";gene_id "XLOC_023705";exon_number "2"
chr5	StringTie	exon	81252695	81252893	.	+	.	transcript_id "DNTX_00193956";gene_id "XLOC_023705";exon_number "3"
chr5	StringTie	exon	81254396	81254491	.	+	.	transcript_id "DNTX_00193956";gene_id "XLOC_023705";exon_number "4"
chr5	StringTie	exon	81254993	81255214	.	+	.	transcript_id "DNTX_00193956";gene_id "XLOC_023705";exon_number "5"
chr5	StringTie	exon	81256915	81257000	.	+	.	transcript_id "DNTX_00193956";gene_id "XLOC_023705";exon_number "6"
chr5	StringTie	exon	81257733	81257856	.	+	.	transcript_id "DNTX_00193956";gene_id "XLOC_023705";exon_number "7"
chr5	StringTie	exon	81259120	81259254	.	+	.	transcript_id "DNTX_00193956";gene_id "XLOC_023705";exon_number "8"
chr5	StringTie	exon	81263491	81263616	.	+	.	transcript_id "DNTX_00193956";gene_id "XLOC_023705";exon_number "9"
chr5	StringTie	exon	81266139	81266395	.	+	.	transcript_id "DNTX_00193956";gene_id "XLOC_023705";exon_number "10"
chr5	StringTie	transcript	81301590	81312917	.	+	.	transcript_id "DNTX_00195763";gene_id "XLOC_023706";oId "Retina_Adult.Tissue_01043113";class_code "=";tss_id "TSS99295";gene_name "ZCCHC9";cmp_ref "ENST00000507402.5"
chr5	StringTie	exon	81301590	81301670	.	+	.	transcript_id "DNTX_00195763";gene_id "XLOC_023706";exon_number "1"
chr5	StringTie	exon	81308561	81308711	.	+	.	transcript_id "DNTX_00195763";gene_id "XLOC_023706";exon_number "2"
chr5	StringTie	exon	81308946	81309038	.	+	.	transcript_id "DNTX_00195763";gene_id "XLOC_023706";exon_number "3"
chr5	StringTie	exon	81311211	81311279	.	+	.	transcript_id "DNTX_00195763";gene_id "XLOC_023706";exon_number "4"
chr5	StringTie	exon	81312544	81312917	.	+	.	transcript_id "DNTX_00195763";gene_id "XLOC_023706";exon_number "5"
chr5	StringTie	transcript	81301603	81313297	.	+	.	transcript_id "DNTX_00193957";gene_id "XLOC_023706";oId "RPE_Fetal.Tissue_00542508";class_code "=";tss_id "TSS99295";gene_name "ZCCHC9";cmp_ref "ENST00000254037.6"
chr5	StringTie	exon	81301603	81305141	.	+	.	transcript_id "DNTX_00193957";gene_id "XLOC_023706";exon_number "1"
chr5	StringTie	exon	81308561	81308711	.	+	.	transcript_id "DNTX_00193957";gene_id "XLOC_023706";exon_number "2"
chr5	StringTie	exon	81308946	81309038	.	+	.	transcript_id "DNTX_00193957";gene_id "XLOC_023706";exon_number "3"
chr5	StringTie	exon	81311211	81311279	.	+	.	transcript_id "DNTX_00193957";gene_id "XLOC_023706";exon_number "4"
chr5	StringTie	exon	81312544	81313297	.	+	.	transcript_id "DNTX_00193957";gene_id "XLOC_023706";exon_number "5"
chr5	StringTie	transcript	81301623	81312972	.	+	.	transcript_id "DNTX_00195764";gene_id "XLOC_023706";oId "Retina_Adult.Tissue_01043116";class_code "=";tss_id "TSS99295";gene_name "ZCCHC9";cmp_ref "ENST00000506458.5"
chr5	StringTie	exon	81301623	81301698	.	+	.	transcript_id "DNTX_00195764";gene_id "XLOC_023706";exon_number "1"
chr5	StringTie	exon	81308561	81308711	.	+	.	transcript_id "DNTX_00195764";gene_id "XLOC_023706";exon_number "2"
chr5	StringTie	exon	81308946	81309038	.	+	.	transcript_id "DNTX_00195764";gene_id "XLOC_023706";exon_number "3"
chr5	StringTie	exon	81311211	81311279	.	+	.	transcript_id "DNTX_00195764";gene_id "XLOC_023706";exon_number "4"
chr5	StringTie	exon	81312544	81312972	.	+	.	transcript_id "DNTX_00195764";gene_id "XLOC_023706";exon_number "5"
chr5	StringTie	transcript	81301624	81313154	.	+	.	transcript_id "DNTX_00192906";gene_id "XLOC_023706";oId "Pancreas_00279659";class_code "=";tss_id "TSS99295";gene_name "ZCCHC9";cmp_ref "ENST00000380199.9"
chr5	StringTie	exon	81301624	81301670	.	+	.	transcript_id "DNTX_00192906";gene_id "XLOC_023706";exon_number "1"
chr5	StringTie	exon	81304741	81305141	.	+	.	transcript_id "DNTX_00192906";gene_id "XLOC_023706";exon_number "2"
chr5	StringTie	exon	81308561	81308711	.	+	.	transcript_id "DNTX_00192906";gene_id "XLOC_023706";exon_number "3"
chr5	StringTie	exon	81308946	81309038	.	+	.	transcript_id "DNTX_00192906";gene_id "XLOC_023706";exon_number "4"
chr5	StringTie	exon	81311211	81311279	.	+	.	transcript_id "DNTX_00192906";gene_id "XLOC_023706";exon_number "5"
chr5	StringTie	exon	81312544	81313154	.	+	.	transcript_id "DNTX_00192906";gene_id "XLOC_023706";exon_number "6"
chr5	StringTie	transcript	81301640	81313417	.	+	.	transcript_id "DNTX_00192905";gene_id "XLOC_023706";oId "Retina_Fetal.Tissue_00922785";class_code "=";tss_id "TSS99295";gene_name "ZCCHC9";cmp_ref "ENST00000407610.7"
chr5	StringTie	exon	81301640	81301698	.	+	.	transcript_id "DNTX_00192905";gene_id "XLOC_023706";exon_number "1"
chr5	StringTie	exon	81304741	81305141	.	+	.	transcript_id "DNTX_00192905";gene_id "XLOC_023706";exon_number "2"
chr5	StringTie	exon	81308561	81308711	.	+	.	transcript_id "DNTX_00192905";gene_id "XLOC_023706";exon_number "3"
chr5	StringTie	exon	81308946	81309038	.	+	.	transcript_id "DNTX_00192905";gene_id "XLOC_023706";exon_number "4"
chr5	StringTie	exon	81311211	81311279	.	+	.	transcript_id "DNTX_00192905";gene_id "XLOC_023706";exon_number "5"
chr5	StringTie	exon	81312544	81313417	.	+	.	transcript_id "DNTX_00192905";gene_id "XLOC_023706";exon_number "6"
chr5	StringTie	transcript	81301641	81312662	.	+	.	transcript_id "DNTX_00198023";gene_id "XLOC_023706";oId "Brain-CerebellarHemisphere_00325539";class_code "=";tss_id "TSS99295";gene_name "ZCCHC9";cmp_ref "ENST00000438268.2"
chr5	StringTie	exon	81301641	81302055	.	+	.	transcript_id "DNTX_00198023";gene_id "XLOC_023706";exon_number "1"
chr5	StringTie	exon	81304741	81305141	.	+	.	transcript_id "DNTX_00198023";gene_id "XLOC_023706";exon_number "2"
chr5	StringTie	exon	81308561	81308711	.	+	.	transcript_id "DNTX_00198023";gene_id "XLOC_023706";exon_number "3"
chr5	StringTie	exon	81308946	81309038	.	+	.	transcript_id "DNTX_00198023";gene_id "XLOC_023706";exon_number "4"
chr5	StringTie	exon	81311211	81311279	.	+	.	transcript_id "DNTX_00198023";gene_id "XLOC_023706";exon_number "5"
chr5	StringTie	exon	81312544	81312662	.	+	.	transcript_id "DNTX_00198023";gene_id "XLOC_023706";exon_number "6"
chr5	StringTie	transcript	81301657	81304971	.	+	.	transcript_id "DNTX_00199653";gene_id "XLOC_023706";oId "Cornea_Adult.Tissue_00614948";class_code "c";tss_id "TSS99295";contained_in "DNTX_00192905";gene_name "ZCCHC9";cmp_ref "ENST00000407610.7"
chr5	StringTie	exon	81301657	81301698	.	+	.	transcript_id "DNTX_00199653";gene_id "XLOC_023706";exon_number "1"
chr5	StringTie	exon	81304741	81304971	.	+	.	transcript_id "DNTX_00199653";gene_id "XLOC_023706";exon_number "2"
chr5	StringTie	transcript	81308407	81312614	.	+	.	transcript_id "DNTX_00196870";gene_id "XLOC_023706";oId "Brain-Putamenbasalganglia_00328941";class_code "=";tss_id "TSS99296";gene_name "ZCCHC9";cmp_ref "ENST00000505860.5"
chr5	StringTie	exon	81308407	81308711	.	+	.	transcript_id "DNTX_00196870";gene_id "XLOC_023706";exon_number "1"
chr5	StringTie	exon	81308946	81309038	.	+	.	transcript_id "DNTX_00196870";gene_id "XLOC_023706";exon_number "2"
chr5	StringTie	exon	81311211	81311279	.	+	.	transcript_id "DNTX_00196870";gene_id "XLOC_023706";exon_number "3"
chr5	StringTie	exon	81312544	81312614	.	+	.	transcript_id "DNTX_00196870";gene_id "XLOC_023706";exon_number "4"
chr5	StringTie	transcript	81403230	81406823	.	+	.	transcript_id "DNTX_00195765";gene_id "XLOC_023707";oId "Brain-CerebellarHemisphere_00331046";class_code "u";tss_id "TSS99298"
chr5	StringTie	exon	81403230	81406823	.	+	.	transcript_id "DNTX_00195765";gene_id "XLOC_023707";exon_number "1"
chr5	StringTie	transcript	81646179	81647539	.	+	.	transcript_id "DNTX_00195766";gene_id "XLOC_023708";oId "Retina_Adult.Tissue_01090270";class_code "i";tss_id "TSS99299";gene_name "SSBP2";cmp_ref "ENST00000320672.8"
chr5	StringTie	exon	81646179	81647539	.	+	.	transcript_id "DNTX_00195766";gene_id "XLOC_023708";exon_number "1"
chr5	StringTie	transcript	81892450	81892866	.	+	.	transcript_id "DNTX_00193958";gene_id "XLOC_023709";oId "Cornea_Fetal.Tissue_00120944";class_code "m";tss_id "TSS99300";gene_name "SHFM1P";cmp_ref "ENST00000506694.1"
chr5	StringTie	exon	81892450	81892866	.	+	.	transcript_id "DNTX_00193958";gene_id "XLOC_023709";exon_number "1"
chr5	StringTie	transcript	81972025	82256139	.	+	.	transcript_id "DNTX_00193959";gene_id "XLOC_023710";oId "RPE_Fetal.Tissue_00542515";class_code "=";tss_id "TSS99301";gene_name "ATG10";cmp_ref "ENST00000282185.7"
chr5	StringTie	exon	81972025	81972306	.	+	.	transcript_id "DNTX_00193959";gene_id "XLOC_023710";exon_number "1"
chr5	StringTie	exon	81987559	81987678	.	+	.	transcript_id "DNTX_00193959";gene_id "XLOC_023710";exon_number "2"
chr5	StringTie	exon	82058495	82058602	.	+	.	transcript_id "DNTX_00193959";gene_id "XLOC_023710";exon_number "3"
chr5	StringTie	exon	82164399	82164537	.	+	.	transcript_id "DNTX_00193959";gene_id "XLOC_023710";exon_number "4"
chr5	StringTie	exon	82178490	82178587	.	+	.	transcript_id "DNTX_00193959";gene_id "XLOC_023710";exon_number "5"
chr5	StringTie	exon	82252562	82252659	.	+	.	transcript_id "DNTX_00193959";gene_id "XLOC_023710";exon_number "6"
chr5	StringTie	exon	82253314	82253429	.	+	.	transcript_id "DNTX_00193959";gene_id "XLOC_023710";exon_number "7"
chr5	StringTie	exon	82254068	82256139	.	+	.	transcript_id "DNTX_00193959";gene_id "XLOC_023710";exon_number "8"
chr5	StringTie	transcript	81972051	82254792	.	+	.	transcript_id "DNTX_00192907";gene_id "XLOC_023710";oId "Pancreas_00279667";class_code "=";tss_id "TSS99301";gene_name "ATG10";cmp_ref "ENST00000458350.7"
chr5	StringTie	exon	81972051	81972306	.	+	.	transcript_id "DNTX_00192907";gene_id "XLOC_023710";exon_number "1"
chr5	StringTie	exon	81976193	81976327	.	+	.	transcript_id "DNTX_00192907";gene_id "XLOC_023710";exon_number "2"
chr5	StringTie	exon	81987559	81987678	.	+	.	transcript_id "DNTX_00192907";gene_id "XLOC_023710";exon_number "3"
chr5	StringTie	exon	82058495	82058602	.	+	.	transcript_id "DNTX_00192907";gene_id "XLOC_023710";exon_number "4"
chr5	StringTie	exon	82164399	82164537	.	+	.	transcript_id "DNTX_00192907";gene_id "XLOC_023710";exon_number "5"
chr5	StringTie	exon	82178490	82178587	.	+	.	transcript_id "DNTX_00192907";gene_id "XLOC_023710";exon_number "6"
chr5	StringTie	exon	82252562	82252659	.	+	.	transcript_id "DNTX_00192907";gene_id "XLOC_023710";exon_number "7"
chr5	StringTie	exon	82253314	82253429	.	+	.	transcript_id "DNTX_00192907";gene_id "XLOC_023710";exon_number "8"
chr5	StringTie	exon	82254068	82254792	.	+	.	transcript_id "DNTX_00192907";gene_id "XLOC_023710";exon_number "9"
chr5	StringTie	transcript	81976289	82256047	.	+	.	transcript_id "DNTX_00200371";gene_id "XLOC_023710";oId "Cornea_Fetal.Tissue_00124251";class_code "c";tss_id "TSS99302";gene_name "ATG10";cmp_ref "ENST00000458350.7"
chr5	StringTie	exon	81976289	81976327	.	+	.	transcript_id "DNTX_00200371";gene_id "XLOC_023710";exon_number "1"
chr5	StringTie	exon	81987559	81987678	.	+	.	transcript_id "DNTX_00200371";gene_id "XLOC_023710";exon_number "2"
chr5	StringTie	exon	82058495	82058602	.	+	.	transcript_id "DNTX_00200371";gene_id "XLOC_023710";exon_number "3"
chr5	StringTie	exon	82164399	82164537	.	+	.	transcript_id "DNTX_00200371";gene_id "XLOC_023710";exon_number "4"
chr5	StringTie	exon	82178490	82178587	.	+	.	transcript_id "DNTX_00200371";gene_id "XLOC_023710";exon_number "5"
chr5	StringTie	exon	82252562	82252659	.	+	.	transcript_id "DNTX_00200371";gene_id "XLOC_023710";exon_number "6"
chr5	StringTie	exon	82253314	82253429	.	+	.	transcript_id "DNTX_00200371";gene_id "XLOC_023710";exon_number "7"
chr5	StringTie	exon	82254068	82256047	.	+	.	transcript_id "DNTX_00200371";gene_id "XLOC_023710";exon_number "8"
chr5	StringTie	transcript	81987558	82252713	.	+	.	transcript_id "DNTX_00193960";gene_id "XLOC_023710";oId "RPE_Fetal.Tissue_00542517";class_code "=";tss_id "TSS99303";gene_name "ATG10";cmp_ref "ENST00000513634.1"
chr5	StringTie	exon	81987558	81987678	.	+	.	transcript_id "DNTX_00193960";gene_id "XLOC_023710";exon_number "1"
chr5	StringTie	exon	82058495	82058602	.	+	.	transcript_id "DNTX_00193960";gene_id "XLOC_023710";exon_number "2"
chr5	StringTie	exon	82164399	82164537	.	+	.	transcript_id "DNTX_00193960";gene_id "XLOC_023710";exon_number "3"
chr5	StringTie	exon	82178490	82178587	.	+	.	transcript_id "DNTX_00193960";gene_id "XLOC_023710";exon_number "4"
chr5	StringTie	exon	82252562	82252713	.	+	.	transcript_id "DNTX_00193960";gene_id "XLOC_023710";exon_number "5"
chr5	StringTie	transcript	82164445	82276857	.	+	.	transcript_id "DNTX_00192908";gene_id "XLOC_023710";oId "Pancreas_00279669";class_code "=";tss_id "TSS99304";gene_name "ATG10";cmp_ref "ENST00000514253.2"
chr5	StringTie	exon	82164445	82164537	.	+	.	transcript_id "DNTX_00192908";gene_id "XLOC_023710";exon_number "1"
chr5	StringTie	exon	82178490	82178587	.	+	.	transcript_id "DNTX_00192908";gene_id "XLOC_023710";exon_number "2"
chr5	StringTie	exon	82276145	82276857	.	+	.	transcript_id "DNTX_00192908";gene_id "XLOC_023710";exon_number "3"
chr5	StringTie	transcript	82078427	82078724	.	+	.	transcript_id "DNTX_00199654";gene_id "XLOC_023711";oId "Cornea_Adult.Tissue_00615063";class_code "=";tss_id "TSS99305";gene_name "RN7SL378P";cmp_ref "ENST00000582657.2"
chr5	StringTie	exon	82078427	82078724	.	+	.	transcript_id "DNTX_00199654";gene_id "XLOC_023711";exon_number "1"
chr5	StringTie	transcript	82278678	82319684	.	+	.	transcript_id "DNTX_00195767";gene_id "XLOC_023712";oId "Retina_Adult.Tissue_01049687";class_code "j";tss_id "TSS99306";gene_name "ATP6AP1L";cmp_ref "ENST00000380167.8"
chr5	StringTie	exon	82278678	82279727	.	+	.	transcript_id "DNTX_00195767";gene_id "XLOC_023712";exon_number "1"
chr5	StringTie	exon	82280960	82281011	.	+	.	transcript_id "DNTX_00195767";gene_id "XLOC_023712";exon_number "2"
chr5	StringTie	exon	82295493	82295544	.	+	.	transcript_id "DNTX_00195767";gene_id "XLOC_023712";exon_number "3"
chr5	StringTie	exon	82303487	82303527	.	+	.	transcript_id "DNTX_00195767";gene_id "XLOC_023712";exon_number "4"
chr5	StringTie	exon	82303774	82303832	.	+	.	transcript_id "DNTX_00195767";gene_id "XLOC_023712";exon_number "5"
chr5	StringTie	exon	82304615	82304850	.	+	.	transcript_id "DNTX_00195767";gene_id "XLOC_023712";exon_number "6"
chr5	StringTie	exon	82310157	82310207	.	+	.	transcript_id "DNTX_00195767";gene_id "XLOC_023712";exon_number "7"
chr5	StringTie	exon	82312611	82312851	.	+	.	transcript_id "DNTX_00195767";gene_id "XLOC_023712";exon_number "8"
chr5	StringTie	exon	82317998	82319684	.	+	.	transcript_id "DNTX_00195767";gene_id "XLOC_023712";exon_number "9"
chr5	StringTie	transcript	82278680	82303896	.	+	.	transcript_id "DNTX_00200372";gene_id "XLOC_023712";oId "Cornea_Fetal.Tissue_00125096";class_code "j";tss_id "TSS99306";gene_name "ATP6AP1L";cmp_ref "ENST00000380167.8"
chr5	StringTie	exon	82278680	82279727	.	+	.	transcript_id "DNTX_00200372";gene_id "XLOC_023712";exon_number "1"
chr5	StringTie	exon	82280960	82281011	.	+	.	transcript_id "DNTX_00200372";gene_id "XLOC_023712";exon_number "2"
chr5	StringTie	exon	82295493	82295544	.	+	.	transcript_id "DNTX_00200372";gene_id "XLOC_023712";exon_number "3"
chr5	StringTie	exon	82303487	82303527	.	+	.	transcript_id "DNTX_00200372";gene_id "XLOC_023712";exon_number "4"
chr5	StringTie	exon	82303774	82303896	.	+	.	transcript_id "DNTX_00200372";gene_id "XLOC_023712";exon_number "5"
chr5	StringTie	transcript	82278680	82319778	.	+	.	transcript_id "DNTX_00201502";gene_id "XLOC_023712";oId "Cells-EBV-transformedlymphocytes_00268459";class_code "j";tss_id "TSS99306";gene_name "ATP6AP1L";cmp_ref "ENST00000380167.8"
chr5	StringTie	exon	82278680	82279727	.	+	.	transcript_id "DNTX_00201502";gene_id "XLOC_023712";exon_number "1"
chr5	StringTie	exon	82280960	82281011	.	+	.	transcript_id "DNTX_00201502";gene_id "XLOC_023712";exon_number "2"
chr5	StringTie	exon	82295493	82295544	.	+	.	transcript_id "DNTX_00201502";gene_id "XLOC_023712";exon_number "3"
chr5	StringTie	exon	82303487	82303527	.	+	.	transcript_id "DNTX_00201502";gene_id "XLOC_023712";exon_number "4"
chr5	StringTie	exon	82303774	82303832	.	+	.	transcript_id "DNTX_00201502";gene_id "XLOC_023712";exon_number "5"
chr5	StringTie	exon	82304028	82304105	.	+	.	transcript_id "DNTX_00201502";gene_id "XLOC_023712";exon_number "6"
chr5	StringTie	exon	82304615	82304850	.	+	.	transcript_id "DNTX_00201502";gene_id "XLOC_023712";exon_number "7"
chr5	StringTie	exon	82304934	82305481	.	+	.	transcript_id "DNTX_00201502";gene_id "XLOC_023712";exon_number "8"
chr5	StringTie	exon	82310157	82310207	.	+	.	transcript_id "DNTX_00201502";gene_id "XLOC_023712";exon_number "9"
chr5	StringTie	exon	82312611	82312851	.	+	.	transcript_id "DNTX_00201502";gene_id "XLOC_023712";exon_number "10"
chr5	StringTie	exon	82317998	82319778	.	+	.	transcript_id "DNTX_00201502";gene_id "XLOC_023712";exon_number "11"
chr5	StringTie	transcript	82295449	82318300	.	+	.	transcript_id "DNTX_00202700";gene_id "XLOC_023712";oId "Retina_Fetal.Tissue_00926852";class_code "=";tss_id "TSS99307";gene_name "ATP6AP1L";cmp_ref "ENST00000643922.1"
chr5	StringTie	exon	82295449	82295544	.	+	.	transcript_id "DNTX_00202700";gene_id "XLOC_023712";exon_number "1"
chr5	StringTie	exon	82303487	82303527	.	+	.	transcript_id "DNTX_00202700";gene_id "XLOC_023712";exon_number "2"
chr5	StringTie	exon	82303774	82303832	.	+	.	transcript_id "DNTX_00202700";gene_id "XLOC_023712";exon_number "3"
chr5	StringTie	exon	82304615	82304850	.	+	.	transcript_id "DNTX_00202700";gene_id "XLOC_023712";exon_number "4"
chr5	StringTie	exon	82310157	82310207	.	+	.	transcript_id "DNTX_00202700";gene_id "XLOC_023712";exon_number "5"
chr5	StringTie	exon	82312611	82312851	.	+	.	transcript_id "DNTX_00202700";gene_id "XLOC_023712";exon_number "6"
chr5	StringTie	exon	82317998	82318300	.	+	.	transcript_id "DNTX_00202700";gene_id "XLOC_023712";exon_number "7"
chr5	StringTie	transcript	82305347	82318328	.	+	.	transcript_id "DNTX_00195768";gene_id "XLOC_023712";oId "Retina_Adult.Tissue_01043130";class_code "=";tss_id "TSS99308";contained_in "DNTX_00201502";gene_name "ATP6AP1L";cmp_ref "ENST00000439350.1"
chr5	StringTie	exon	82305347	82305481	.	+	.	transcript_id "DNTX_00195768";gene_id "XLOC_023712";exon_number "1"
chr5	StringTie	exon	82310157	82310207	.	+	.	transcript_id "DNTX_00195768";gene_id "XLOC_023712";exon_number "2"
chr5	StringTie	exon	82312611	82312851	.	+	.	transcript_id "DNTX_00195768";gene_id "XLOC_023712";exon_number "3"
chr5	StringTie	exon	82317998	82318328	.	+	.	transcript_id "DNTX_00195768";gene_id "XLOC_023712";exon_number "4"
chr5	StringTie	transcript	82310036	82318380	.	+	.	transcript_id "DNTX_00195769";gene_id "XLOC_023712";oId "Retina_Adult.Tissue_01043131";class_code "=";tss_id "TSS99309";gene_name "ATP6AP1L";cmp_ref "ENST00000514672.1"
chr5	StringTie	exon	82310036	82310207	.	+	.	transcript_id "DNTX_00195769";gene_id "XLOC_023712";exon_number "1"
chr5	StringTie	exon	82312611	82312851	.	+	.	transcript_id "DNTX_00195769";gene_id "XLOC_023712";exon_number "2"
chr5	StringTie	exon	82317998	82318380	.	+	.	transcript_id "DNTX_00195769";gene_id "XLOC_023712";exon_number "3"
chr5	StringTie	transcript	82976555	82976767	.	+	.	transcript_id "DNTX_00200373";gene_id "XLOC_023713";oId "Cornea_Fetal.Tissue_00120955";class_code "c";tss_id "TSS99310";gene_name "CTD-2227C6.1";cmp_ref "ENST00000508958.2"
chr5	StringTie	exon	82976555	82976767	.	+	.	transcript_id "DNTX_00200373";gene_id "XLOC_023713";exon_number "1"
chr5	StringTie	transcript	82977167	82977387	.	+	.	transcript_id "DNTX_00200374";gene_id "XLOC_023714";oId "Cornea_Fetal.Tissue_00124048";class_code "p";tss_id "TSS99311";gene_name "CTD-2227C6.1";cmp_ref "ENST00000508958.2"
chr5	StringTie	exon	82977167	82977387	.	+	.	transcript_id "DNTX_00200374";gene_id "XLOC_023714";exon_number "1"
chr5	StringTie	transcript	83077527	83353711	.	+	.	transcript_id "DNTX_00193961";gene_id "XLOC_023715";oId "RPE_Fetal.Tissue_00547435";class_code "=";tss_id "TSS99312";gene_name "XRCC4";cmp_ref "ENST00000338635.10"
chr5	StringTie	exon	83077527	83077615	.	+	.	transcript_id "DNTX_00193961";gene_id "XLOC_023715";exon_number "1"
chr5	StringTie	exon	83104910	83105058	.	+	.	transcript_id "DNTX_00193961";gene_id "XLOC_023715";exon_number "2"
chr5	StringTie	exon	83111028	83111203	.	+	.	transcript_id "DNTX_00193961";gene_id "XLOC_023715";exon_number "3"
chr5	StringTie	exon	83195770	83195936	.	+	.	transcript_id "DNTX_00193961";gene_id "XLOC_023715";exon_number "4"
chr5	StringTie	exon	83203552	83203707	.	+	.	transcript_id "DNTX_00193961";gene_id "XLOC_023715";exon_number "5"
chr5	StringTie	exon	83204815	83204921	.	+	.	transcript_id "DNTX_00193961";gene_id "XLOC_023715";exon_number "6"
chr5	StringTie	exon	83258530	83258677	.	+	.	transcript_id "DNTX_00193961";gene_id "XLOC_023715";exon_number "7"
chr5	StringTie	exon	83353125	83353711	.	+	.	transcript_id "DNTX_00193961";gene_id "XLOC_023715";exon_number "8"
chr5	StringTie	transcript	83077560	83195932	.	+	.	transcript_id "DNTX_00200375";gene_id "XLOC_023715";oId "Cornea_Fetal.Tissue_00126946";class_code "c";tss_id "TSS99312";contained_in "DNTX_00201503";gene_name "XRCC4";cmp_ref "ENST00000338635.10"
chr5	StringTie	exon	83077560	83077615	.	+	.	transcript_id "DNTX_00200375";gene_id "XLOC_023715";exon_number "1"
chr5	StringTie	exon	83104910	83105058	.	+	.	transcript_id "DNTX_00200375";gene_id "XLOC_023715";exon_number "2"
chr5	StringTie	exon	83111028	83111203	.	+	.	transcript_id "DNTX_00200375";gene_id "XLOC_023715";exon_number "3"
chr5	StringTie	exon	83195770	83195932	.	+	.	transcript_id "DNTX_00200375";gene_id "XLOC_023715";exon_number "4"
chr5	StringTie	transcript	83077570	83353711	.	+	.	transcript_id "DNTX_00195269";gene_id "XLOC_023715";oId "ESC_Stem.Cell.Line_00298361";class_code "=";tss_id "TSS99312";gene_name "XRCC4";cmp_ref "ENST00000396027.8"
chr5	StringTie	exon	83077570	83077615	.	+	.	transcript_id "DNTX_00195269";gene_id "XLOC_023715";exon_number "1"
chr5	StringTie	exon	83104910	83105058	.	+	.	transcript_id "DNTX_00195269";gene_id "XLOC_023715";exon_number "2"
chr5	StringTie	exon	83111028	83111203	.	+	.	transcript_id "DNTX_00195269";gene_id "XLOC_023715";exon_number "3"
chr5	StringTie	exon	83195770	83195936	.	+	.	transcript_id "DNTX_00195269";gene_id "XLOC_023715";exon_number "4"
chr5	StringTie	exon	83203552	83203707	.	+	.	transcript_id "DNTX_00195269";gene_id "XLOC_023715";exon_number "5"
chr5	StringTie	exon	83204815	83204921	.	+	.	transcript_id "DNTX_00195269";gene_id "XLOC_023715";exon_number "6"
chr5	StringTie	exon	83258530	83258677	.	+	.	transcript_id "DNTX_00195269";gene_id "XLOC_023715";exon_number "7"
chr5	StringTie	exon	83353131	83353711	.	+	.	transcript_id "DNTX_00195269";gene_id "XLOC_023715";exon_number "8"
chr5	StringTie	transcript	83104909	83353760	.	+	.	transcript_id "DNTX_00202701";gene_id "XLOC_023715";oId "Retina_Fetal.Tissue_00930497";class_code "c";tss_id "TSS99314";gene_name "XRCC4";cmp_ref "ENST00000511817.1"
chr5	StringTie	exon	83104909	83105058	.	+	.	transcript_id "DNTX_00202701";gene_id "XLOC_023715";exon_number "1"
chr5	StringTie	exon	83111028	83111203	.	+	.	transcript_id "DNTX_00202701";gene_id "XLOC_023715";exon_number "2"
chr5	StringTie	exon	83195770	83195936	.	+	.	transcript_id "DNTX_00202701";gene_id "XLOC_023715";exon_number "3"
chr5	StringTie	exon	83203552	83203707	.	+	.	transcript_id "DNTX_00202701";gene_id "XLOC_023715";exon_number "4"
chr5	StringTie	exon	83204815	83204921	.	+	.	transcript_id "DNTX_00202701";gene_id "XLOC_023715";exon_number "5"
chr5	StringTie	exon	83258530	83258677	.	+	.	transcript_id "DNTX_00202701";gene_id "XLOC_023715";exon_number "6"
chr5	StringTie	exon	83353125	83353760	.	+	.	transcript_id "DNTX_00202701";gene_id "XLOC_023715";exon_number "7"
chr5	StringTie	transcript	83111029	83353597	.	+	.	transcript_id "DNTX_00200376";gene_id "XLOC_023715";oId "Cornea_Fetal.Tissue_00124256";class_code "c";tss_id "TSS99315";contained_in "DNTX_00202701";gene_name "XRCC4";cmp_ref "ENST00000511817.1"
chr5	StringTie	exon	83111029	83111203	.	+	.	transcript_id "DNTX_00200376";gene_id "XLOC_023715";exon_number "1"
chr5	StringTie	exon	83195770	83195936	.	+	.	transcript_id "DNTX_00200376";gene_id "XLOC_023715";exon_number "2"
chr5	StringTie	exon	83203552	83203707	.	+	.	transcript_id "DNTX_00200376";gene_id "XLOC_023715";exon_number "3"
chr5	StringTie	exon	83204815	83204921	.	+	.	transcript_id "DNTX_00200376";gene_id "XLOC_023715";exon_number "4"
chr5	StringTie	exon	83258530	83258677	.	+	.	transcript_id "DNTX_00200376";gene_id "XLOC_023715";exon_number "5"
chr5	StringTie	exon	83353125	83353597	.	+	.	transcript_id "DNTX_00200376";gene_id "XLOC_023715";exon_number "6"
chr5	StringTie	transcript	83195814	83353572	.	+	.	transcript_id "DNTX_00200377";gene_id "XLOC_023715";oId "Cornea_Fetal.Tissue_00126417";class_code "c";tss_id "TSS99316";contained_in "DNTX_00200376";gene_name "XRCC4";cmp_ref "ENST00000511817.1"
chr5	StringTie	exon	83195814	83195936	.	+	.	transcript_id "DNTX_00200377";gene_id "XLOC_023715";exon_number "1"
chr5	StringTie	exon	83203552	83203707	.	+	.	transcript_id "DNTX_00200377";gene_id "XLOC_023715";exon_number "2"
chr5	StringTie	exon	83204815	83204921	.	+	.	transcript_id "DNTX_00200377";gene_id "XLOC_023715";exon_number "3"
chr5	StringTie	exon	83258530	83258677	.	+	.	transcript_id "DNTX_00200377";gene_id "XLOC_023715";exon_number "4"
chr5	StringTie	exon	83353125	83353572	.	+	.	transcript_id "DNTX_00200377";gene_id "XLOC_023715";exon_number "5"
chr5	StringTie	transcript	83203567	83353273	.	+	.	transcript_id "DNTX_00200378";gene_id "XLOC_023715";oId "Cornea_Fetal.Tissue_00126947";class_code "c";tss_id "TSS99317";contained_in "DNTX_00200377";gene_name "XRCC4";cmp_ref "ENST00000511817.1"
chr5	StringTie	exon	83203567	83203707	.	+	.	transcript_id "DNTX_00200378";gene_id "XLOC_023715";exon_number "1"
chr5	StringTie	exon	83204815	83204921	.	+	.	transcript_id "DNTX_00200378";gene_id "XLOC_023715";exon_number "2"
chr5	StringTie	exon	83258530	83258677	.	+	.	transcript_id "DNTX_00200378";gene_id "XLOC_023715";exon_number "3"
chr5	StringTie	exon	83353125	83353273	.	+	.	transcript_id "DNTX_00200378";gene_id "XLOC_023715";exon_number "4"
chr5	StringTie	transcript	83205109	83353711	.	+	.	transcript_id "DNTX_00202702";gene_id "XLOC_023715";oId "Retina_Fetal.Tissue_00932923";class_code "j";tss_id "TSS99318";gene_name "XRCC4";cmp_ref "ENST00000282268.7"
chr5	StringTie	exon	83205109	83206410	.	+	.	transcript_id "DNTX_00202702";gene_id "XLOC_023715";exon_number "1"
chr5	StringTie	exon	83258530	83258677	.	+	.	transcript_id "DNTX_00202702";gene_id "XLOC_023715";exon_number "2"
chr5	StringTie	exon	83353131	83353711	.	+	.	transcript_id "DNTX_00202702";gene_id "XLOC_023715";exon_number "3"
chr5	StringTie	transcript	83206215	83353711	.	+	.	transcript_id "DNTX_00202703";gene_id "XLOC_023715";oId "Retina_Fetal.Tissue_00934469";class_code "j";tss_id "TSS99319";gene_name "XRCC4";cmp_ref "ENST00000282268.7"
chr5	StringTie	exon	83206215	83206410	.	+	.	transcript_id "DNTX_00202703";gene_id "XLOC_023715";exon_number "1"
chr5	StringTie	exon	83258530	83258677	.	+	.	transcript_id "DNTX_00202703";gene_id "XLOC_023715";exon_number "2"
chr5	StringTie	exon	83353125	83353711	.	+	.	transcript_id "DNTX_00202703";gene_id "XLOC_023715";exon_number "3"
chr5	StringTie	transcript	83471421	83582303	.	+	.	transcript_id "DNTX_00193962";gene_id "XLOC_023716";oId "RPE_Fetal.Tissue_00547439";class_code "m";tss_id "TSS99320";gene_name "VCAN";cmp_ref "ENST00000265077.7"
chr5	StringTie	exon	83471421	83472023	.	+	.	transcript_id "DNTX_00193962";gene_id "XLOC_023716";exon_number "1"
chr5	StringTie	exon	83483513	83483588	.	+	.	transcript_id "DNTX_00193962";gene_id "XLOC_023716";exon_number "2"
chr5	StringTie	exon	83490098	83490472	.	+	.	transcript_id "DNTX_00193962";gene_id "XLOC_023716";exon_number "3"
chr5	StringTie	exon	83493546	83493720	.	+	.	transcript_id "DNTX_00193962";gene_id "XLOC_023716";exon_number "4"
chr5	StringTie	exon	83493804	83493931	.	+	.	transcript_id "DNTX_00193962";gene_id "XLOC_023716";exon_number "5"
chr5	StringTie	exon	83512103	83512396	.	+	.	transcript_id "DNTX_00193962";gene_id "XLOC_023716";exon_number "6"
chr5	StringTie	exon	83519349	83522309	.	+	.	transcript_id "DNTX_00193962";gene_id "XLOC_023716";exon_number "7"
chr5	StringTie	exon	83537007	83542268	.	+	.	transcript_id "DNTX_00193962";gene_id "XLOC_023716";exon_number "8"
chr5	StringTie	exon	83545537	83545650	.	+	.	transcript_id "DNTX_00193962";gene_id "XLOC_023716";exon_number "9"
chr5	StringTie	exon	83547971	83548084	.	+	.	transcript_id "DNTX_00193962";gene_id "XLOC_023716";exon_number "10"
chr5	StringTie	exon	83553364	83553522	.	+	.	transcript_id "DNTX_00193962";gene_id "XLOC_023716";exon_number "11"
chr5	StringTie	exon	83554956	83555038	.	+	.	transcript_id "DNTX_00193962";gene_id "XLOC_023716";exon_number "12"
chr5	StringTie	exon	83572416	83572560	.	+	.	transcript_id "DNTX_00193962";gene_id "XLOC_023716";exon_number "13"
chr5	StringTie	exon	83579980	83582303	.	+	.	transcript_id "DNTX_00193962";gene_id "XLOC_023716";exon_number "14"
chr5	StringTie	transcript	83471429	83583657	.	+	.	transcript_id "DNTX_00193965";gene_id "XLOC_023716";oId "Cornea_Fetal.Tissue_00120964";class_code "j";tss_id "TSS99320";gene_name "VCAN";cmp_ref "ENST00000265077.7"
chr5	StringTie	exon	83471429	83472023	.	+	.	transcript_id "DNTX_00193965";gene_id "XLOC_023716";exon_number "1"
chr5	StringTie	exon	83483513	83483588	.	+	.	transcript_id "DNTX_00193965";gene_id "XLOC_023716";exon_number "2"
chr5	StringTie	exon	83490098	83490472	.	+	.	transcript_id "DNTX_00193965";gene_id "XLOC_023716";exon_number "3"
chr5	StringTie	exon	83493546	83493720	.	+	.	transcript_id "DNTX_00193965";gene_id "XLOC_023716";exon_number "4"
chr5	StringTie	exon	83493804	83493931	.	+	.	transcript_id "DNTX_00193965";gene_id "XLOC_023716";exon_number "5"
chr5	StringTie	exon	83512103	83512396	.	+	.	transcript_id "DNTX_00193965";gene_id "XLOC_023716";exon_number "6"
chr5	StringTie	exon	83537007	83542268	.	+	.	transcript_id "DNTX_00193965";gene_id "XLOC_023716";exon_number "7"
chr5	StringTie	exon	83545537	83545650	.	+	.	transcript_id "DNTX_00193965";gene_id "XLOC_023716";exon_number "8"
chr5	StringTie	exon	83547971	83548084	.	+	.	transcript_id "DNTX_00193965";gene_id "XLOC_023716";exon_number "9"
chr5	StringTie	exon	83553364	83553522	.	+	.	transcript_id "DNTX_00193965";gene_id "XLOC_023716";exon_number "10"
chr5	StringTie	exon	83554956	83555038	.	+	.	transcript_id "DNTX_00193965";gene_id "XLOC_023716";exon_number "11"
chr5	StringTie	exon	83572416	83572560	.	+	.	transcript_id "DNTX_00193965";gene_id "XLOC_023716";exon_number "12"
chr5	StringTie	exon	83579980	83583657	.	+	.	transcript_id "DNTX_00193965";gene_id "XLOC_023716";exon_number "13"
chr5	StringTie	transcript	83471465	83582303	.	+	.	transcript_id "DNTX_00193963";gene_id "XLOC_023716";oId "RPE_Fetal.Tissue_00542526";class_code "=";tss_id "TSS99320";gene_name "VCAN";cmp_ref "ENST00000265077.7"
chr5	StringTie	exon	83471465	83472023	.	+	.	transcript_id "DNTX_00193963";gene_id "XLOC_023716";exon_number "1"
chr5	StringTie	exon	83483513	83483588	.	+	.	transcript_id "DNTX_00193963";gene_id "XLOC_023716";exon_number "2"
chr5	StringTie	exon	83490098	83490472	.	+	.	transcript_id "DNTX_00193963";gene_id "XLOC_023716";exon_number "3"
chr5	StringTie	exon	83493546	83493720	.	+	.	transcript_id "DNTX_00193963";gene_id "XLOC_023716";exon_number "4"
chr5	StringTie	exon	83493804	83493931	.	+	.	transcript_id "DNTX_00193963";gene_id "XLOC_023716";exon_number "5"
chr5	StringTie	exon	83512103	83512396	.	+	.	transcript_id "DNTX_00193963";gene_id "XLOC_023716";exon_number "6"
chr5	StringTie	exon	83519349	83522309	.	+	.	transcript_id "DNTX_00193963";gene_id "XLOC_023716";exon_number "7"
chr5	StringTie	exon	83537007	83542268	.	+	.	transcript_id "DNTX_00193963";gene_id "XLOC_023716";exon_number "8"
chr5	StringTie	exon	83545537	83545650	.	+	.	transcript_id "DNTX_00193963";gene_id "XLOC_023716";exon_number "9"
chr5	StringTie	exon	83547971	83548084	.	+	.	transcript_id "DNTX_00193963";gene_id "XLOC_023716";exon_number "10"
chr5	StringTie	exon	83553364	83553522	.	+	.	transcript_id "DNTX_00193963";gene_id "XLOC_023716";exon_number "11"
chr5	StringTie	exon	83554956	83555038	.	+	.	transcript_id "DNTX_00193963";gene_id "XLOC_023716";exon_number "12"
chr5	StringTie	exon	83572416	83572560	.	+	.	transcript_id "DNTX_00193963";gene_id "XLOC_023716";exon_number "13"
chr5	StringTie	exon	83579980	83580162	.	+	.	transcript_id "DNTX_00193963";gene_id "XLOC_023716";exon_number "14"
chr5	StringTie	exon	83580307	83582303	.	+	.	transcript_id "DNTX_00193963";gene_id "XLOC_023716";exon_number "15"
chr5	StringTie	transcript	83471674	83582303	.	+	.	transcript_id "DNTX_00195270";gene_id "XLOC_023716";oId "ESC_Stem.Cell.Line_00298369";class_code "=";tss_id "TSS99322";gene_name "VCAN";cmp_ref "ENST00000342785.8"
chr5	StringTie	exon	83471674	83472023	.	+	.	transcript_id "DNTX_00195270";gene_id "XLOC_023716";exon_number "1"
chr5	StringTie	exon	83483513	83483588	.	+	.	transcript_id "DNTX_00195270";gene_id "XLOC_023716";exon_number "2"
chr5	StringTie	exon	83490098	83490472	.	+	.	transcript_id "DNTX_00195270";gene_id "XLOC_023716";exon_number "3"
chr5	StringTie	exon	83493546	83493720	.	+	.	transcript_id "DNTX_00195270";gene_id "XLOC_023716";exon_number "4"
chr5	StringTie	exon	83493804	83493931	.	+	.	transcript_id "DNTX_00195270";gene_id "XLOC_023716";exon_number "5"
chr5	StringTie	exon	83512103	83512396	.	+	.	transcript_id "DNTX_00195270";gene_id "XLOC_023716";exon_number "6"
chr5	StringTie	exon	83519349	83522309	.	+	.	transcript_id "DNTX_00195270";gene_id "XLOC_023716";exon_number "7"
chr5	StringTie	exon	83545537	83545650	.	+	.	transcript_id "DNTX_00195270";gene_id "XLOC_023716";exon_number "8"
chr5	StringTie	exon	83547971	83548084	.	+	.	transcript_id "DNTX_00195270";gene_id "XLOC_023716";exon_number "9"
chr5	StringTie	exon	83553364	83553522	.	+	.	transcript_id "DNTX_00195270";gene_id "XLOC_023716";exon_number "10"
chr5	StringTie	exon	83554956	83555038	.	+	.	transcript_id "DNTX_00195270";gene_id "XLOC_023716";exon_number "11"
chr5	StringTie	exon	83572416	83572560	.	+	.	transcript_id "DNTX_00195270";gene_id "XLOC_023716";exon_number "12"
chr5	StringTie	exon	83579980	83580162	.	+	.	transcript_id "DNTX_00195270";gene_id "XLOC_023716";exon_number "13"
chr5	StringTie	exon	83580307	83582303	.	+	.	transcript_id "DNTX_00195270";gene_id "XLOC_023716";exon_number "14"
chr5	StringTie	transcript	83471674	83582303	.	+	.	transcript_id "DNTX_00193964";gene_id "XLOC_023716";oId "RPE_Fetal.Tissue_00542528";class_code "=";tss_id "TSS99322";gene_name "VCAN";cmp_ref "ENST00000343200.9"
chr5	StringTie	exon	83471674	83472023	.	+	.	transcript_id "DNTX_00193964";gene_id "XLOC_023716";exon_number "1"
chr5	StringTie	exon	83483513	83483588	.	+	.	transcript_id "DNTX_00193964";gene_id "XLOC_023716";exon_number "2"
chr5	StringTie	exon	83490098	83490472	.	+	.	transcript_id "DNTX_00193964";gene_id "XLOC_023716";exon_number "3"
chr5	StringTie	exon	83493546	83493720	.	+	.	transcript_id "DNTX_00193964";gene_id "XLOC_023716";exon_number "4"
chr5	StringTie	exon	83493804	83493931	.	+	.	transcript_id "DNTX_00193964";gene_id "XLOC_023716";exon_number "5"
chr5	StringTie	exon	83512103	83512396	.	+	.	transcript_id "DNTX_00193964";gene_id "XLOC_023716";exon_number "6"
chr5	StringTie	exon	83537007	83542268	.	+	.	transcript_id "DNTX_00193964";gene_id "XLOC_023716";exon_number "7"
chr5	StringTie	exon	83545537	83545650	.	+	.	transcript_id "DNTX_00193964";gene_id "XLOC_023716";exon_number "8"
chr5	StringTie	exon	83547971	83548084	.	+	.	transcript_id "DNTX_00193964";gene_id "XLOC_023716";exon_number "9"
chr5	StringTie	exon	83553364	83553522	.	+	.	transcript_id "DNTX_00193964";gene_id "XLOC_023716";exon_number "10"
chr5	StringTie	exon	83554956	83555038	.	+	.	transcript_id "DNTX_00193964";gene_id "XLOC_023716";exon_number "11"
chr5	StringTie	exon	83572416	83572560	.	+	.	transcript_id "DNTX_00193964";gene_id "XLOC_023716";exon_number "12"
chr5	StringTie	exon	83579980	83580162	.	+	.	transcript_id "DNTX_00193964";gene_id "XLOC_023716";exon_number "13"
chr5	StringTie	exon	83580307	83582303	.	+	.	transcript_id "DNTX_00193964";gene_id "XLOC_023716";exon_number "14"
chr5	StringTie	transcript	83471777	83539684	.	+	.	transcript_id "DNTX_00193966";gene_id "XLOC_023716";oId "RPE_Fetal.Tissue_00542529";class_code "=";tss_id "TSS99323";contained_in "DNTX_00193964";gene_name "VCAN";cmp_ref "ENST00000513960.5"
chr5	StringTie	exon	83471777	83472023	.	+	.	transcript_id "DNTX_00193966";gene_id "XLOC_023716";exon_number "1"
chr5	StringTie	exon	83483513	83483588	.	+	.	transcript_id "DNTX_00193966";gene_id "XLOC_023716";exon_number "2"
chr5	StringTie	exon	83490098	83490472	.	+	.	transcript_id "DNTX_00193966";gene_id "XLOC_023716";exon_number "3"
chr5	StringTie	exon	83493546	83493720	.	+	.	transcript_id "DNTX_00193966";gene_id "XLOC_023716";exon_number "4"
chr5	StringTie	exon	83493804	83493931	.	+	.	transcript_id "DNTX_00193966";gene_id "XLOC_023716";exon_number "5"
chr5	StringTie	exon	83512103	83512396	.	+	.	transcript_id "DNTX_00193966";gene_id "XLOC_023716";exon_number "6"
chr5	StringTie	exon	83537007	83539684	.	+	.	transcript_id "DNTX_00193966";gene_id "XLOC_023716";exon_number "7"
chr5	StringTie	transcript	83471791	83512940	.	+	.	transcript_id "DNTX_00202704";gene_id "XLOC_023716";oId "Retina_Fetal.Tissue_00922815";class_code "=";tss_id "TSS99323";gene_name "VCAN";cmp_ref "ENST00000513984.5"
chr5	StringTie	exon	83471791	83472023	.	+	.	transcript_id "DNTX_00202704";gene_id "XLOC_023716";exon_number "1"
chr5	StringTie	exon	83483513	83483588	.	+	.	transcript_id "DNTX_00202704";gene_id "XLOC_023716";exon_number "2"
chr5	StringTie	exon	83490098	83490472	.	+	.	transcript_id "DNTX_00202704";gene_id "XLOC_023716";exon_number "3"
chr5	StringTie	exon	83493546	83493720	.	+	.	transcript_id "DNTX_00202704";gene_id "XLOC_023716";exon_number "4"
chr5	StringTie	exon	83493804	83493931	.	+	.	transcript_id "DNTX_00202704";gene_id "XLOC_023716";exon_number "5"
chr5	StringTie	exon	83512103	83512940	.	+	.	transcript_id "DNTX_00202704";gene_id "XLOC_023716";exon_number "6"
chr5	StringTie	transcript	83471925	83580448	.	+	.	transcript_id "DNTX_00197004";gene_id "XLOC_023716";oId "Lung_00314168";class_code "=";tss_id "TSS99324";gene_name "VCAN";cmp_ref "ENST00000502527.2"
chr5	StringTie	exon	83471925	83472023	.	+	.	transcript_id "DNTX_00197004";gene_id "XLOC_023716";exon_number "1"
chr5	StringTie	exon	83483513	83483588	.	+	.	transcript_id "DNTX_00197004";gene_id "XLOC_023716";exon_number "2"
chr5	StringTie	exon	83490098	83490472	.	+	.	transcript_id "DNTX_00197004";gene_id "XLOC_023716";exon_number "3"
chr5	StringTie	exon	83493546	83493720	.	+	.	transcript_id "DNTX_00197004";gene_id "XLOC_023716";exon_number "4"
chr5	StringTie	exon	83493804	83493931	.	+	.	transcript_id "DNTX_00197004";gene_id "XLOC_023716";exon_number "5"
chr5	StringTie	exon	83512103	83512396	.	+	.	transcript_id "DNTX_00197004";gene_id "XLOC_023716";exon_number "6"
chr5	StringTie	exon	83545537	83545650	.	+	.	transcript_id "DNTX_00197004";gene_id "XLOC_023716";exon_number "7"
chr5	StringTie	exon	83547971	83548084	.	+	.	transcript_id "DNTX_00197004";gene_id "XLOC_023716";exon_number "8"
chr5	StringTie	exon	83553364	83553522	.	+	.	transcript_id "DNTX_00197004";gene_id "XLOC_023716";exon_number "9"
chr5	StringTie	exon	83554956	83555038	.	+	.	transcript_id "DNTX_00197004";gene_id "XLOC_023716";exon_number "10"
chr5	StringTie	exon	83572416	83572560	.	+	.	transcript_id "DNTX_00197004";gene_id "XLOC_023716";exon_number "11"
chr5	StringTie	exon	83579980	83580162	.	+	.	transcript_id "DNTX_00197004";gene_id "XLOC_023716";exon_number "12"
chr5	StringTie	exon	83580307	83580448	.	+	.	transcript_id "DNTX_00197004";gene_id "XLOC_023716";exon_number "13"
chr5	StringTie	transcript	83483524	83582640	.	+	.	transcript_id "DNTX_00200379";gene_id "XLOC_023716";oId "Esophagus-GastroesophagealJunction_00289097";class_code "c";tss_id "TSS99325";gene_name "VCAN";cmp_ref "ENST00000343200.9"
chr5	StringTie	exon	83483524	83483588	.	+	.	transcript_id "DNTX_00200379";gene_id "XLOC_023716";exon_number "1"
chr5	StringTie	exon	83490098	83490472	.	+	.	transcript_id "DNTX_00200379";gene_id "XLOC_023716";exon_number "2"
chr5	StringTie	exon	83493546	83493720	.	+	.	transcript_id "DNTX_00200379";gene_id "XLOC_023716";exon_number "3"
chr5	StringTie	exon	83493804	83493931	.	+	.	transcript_id "DNTX_00200379";gene_id "XLOC_023716";exon_number "4"
chr5	StringTie	exon	83512103	83512396	.	+	.	transcript_id "DNTX_00200379";gene_id "XLOC_023716";exon_number "5"
chr5	StringTie	exon	83537007	83542268	.	+	.	transcript_id "DNTX_00200379";gene_id "XLOC_023716";exon_number "6"
chr5	StringTie	exon	83545537	83545650	.	+	.	transcript_id "DNTX_00200379";gene_id "XLOC_023716";exon_number "7"
chr5	StringTie	exon	83547971	83548084	.	+	.	transcript_id "DNTX_00200379";gene_id "XLOC_023716";exon_number "8"
chr5	StringTie	exon	83553364	83553522	.	+	.	transcript_id "DNTX_00200379";gene_id "XLOC_023716";exon_number "9"
chr5	StringTie	exon	83554956	83555038	.	+	.	transcript_id "DNTX_00200379";gene_id "XLOC_023716";exon_number "10"
chr5	StringTie	exon	83572416	83572560	.	+	.	transcript_id "DNTX_00200379";gene_id "XLOC_023716";exon_number "11"
chr5	StringTie	exon	83579980	83580162	.	+	.	transcript_id "DNTX_00200379";gene_id "XLOC_023716";exon_number "12"
chr5	StringTie	exon	83580307	83582640	.	+	.	transcript_id "DNTX_00200379";gene_id "XLOC_023716";exon_number "13"
chr5	StringTie	transcript	83519371	83582303	.	+	.	transcript_id "DNTX_00200380";gene_id "XLOC_023716";oId "Artery-Aorta_00289070";class_code "c";tss_id "TSS99330";contained_in "DNTX_00193963";gene_name "VCAN";cmp_ref "ENST00000265077.7"
chr5	StringTie	exon	83519371	83522309	.	+	.	transcript_id "DNTX_00200380";gene_id "XLOC_023716";exon_number "1"
chr5	StringTie	exon	83537007	83542268	.	+	.	transcript_id "DNTX_00200380";gene_id "XLOC_023716";exon_number "2"
chr5	StringTie	exon	83545537	83545650	.	+	.	transcript_id "DNTX_00200380";gene_id "XLOC_023716";exon_number "3"
chr5	StringTie	exon	83547971	83548084	.	+	.	transcript_id "DNTX_00200380";gene_id "XLOC_023716";exon_number "4"
chr5	StringTie	exon	83553364	83553522	.	+	.	transcript_id "DNTX_00200380";gene_id "XLOC_023716";exon_number "5"
chr5	StringTie	exon	83554956	83555038	.	+	.	transcript_id "DNTX_00200380";gene_id "XLOC_023716";exon_number "6"
chr5	StringTie	exon	83572416	83572560	.	+	.	transcript_id "DNTX_00200380";gene_id "XLOC_023716";exon_number "7"
chr5	StringTie	exon	83579980	83580162	.	+	.	transcript_id "DNTX_00200380";gene_id "XLOC_023716";exon_number "8"
chr5	StringTie	exon	83580307	83582303	.	+	.	transcript_id "DNTX_00200380";gene_id "XLOC_023716";exon_number "9"
chr5	StringTie	transcript	83535614	83581336	.	+	.	transcript_id "DNTX_00197007";gene_id "XLOC_023716";oId "Lung_00314171";class_code "=";tss_id "TSS99331";contained_in "DNTX_00202084";gene_name "VCAN";cmp_ref "ENST00000513016.5"
chr5	StringTie	exon	83535614	83542268	.	+	.	transcript_id "DNTX_00197007";gene_id "XLOC_023716";exon_number "1"
chr5	StringTie	exon	83545537	83545650	.	+	.	transcript_id "DNTX_00197007";gene_id "XLOC_023716";exon_number "2"
chr5	StringTie	exon	83547971	83548084	.	+	.	transcript_id "DNTX_00197007";gene_id "XLOC_023716";exon_number "3"
chr5	StringTie	exon	83553364	83553522	.	+	.	transcript_id "DNTX_00197007";gene_id "XLOC_023716";exon_number "4"
chr5	StringTie	exon	83554956	83555038	.	+	.	transcript_id "DNTX_00197007";gene_id "XLOC_023716";exon_number "5"
chr5	StringTie	exon	83572416	83572560	.	+	.	transcript_id "DNTX_00197007";gene_id "XLOC_023716";exon_number "6"
chr5	StringTie	exon	83579980	83580162	.	+	.	transcript_id "DNTX_00197007";gene_id "XLOC_023716";exon_number "7"
chr5	StringTie	exon	83580307	83581336	.	+	.	transcript_id "DNTX_00197007";gene_id "XLOC_023716";exon_number "8"
chr5	StringTie	transcript	83553362	83580400	.	+	.	transcript_id "DNTX_00197008";gene_id "XLOC_023716";oId "Lung_00314172";class_code "=";tss_id "TSS99332";gene_name "VCAN";cmp_ref "ENST00000505615.1"
chr5	StringTie	exon	83553362	83553522	.	+	.	transcript_id "DNTX_00197008";gene_id "XLOC_023716";exon_number "1"
chr5	StringTie	exon	83554956	83555038	.	+	.	transcript_id "DNTX_00197008";gene_id "XLOC_023716";exon_number "2"
chr5	StringTie	exon	83572416	83572560	.	+	.	transcript_id "DNTX_00197008";gene_id "XLOC_023716";exon_number "3"
chr5	StringTie	exon	83579980	83580400	.	+	.	transcript_id "DNTX_00197008";gene_id "XLOC_023716";exon_number "4"
chr5	StringTie	transcript	83581048	83581334	.	+	.	transcript_id "DNTX_00199655";gene_id "XLOC_023716";oId "Cornea_Adult.Tissue_00614949";class_code "c";tss_id "TSS99333";contained_in "DNTX_00197007";gene_name "VCAN";cmp_ref "ENST00000265077.7"
chr5	StringTie	exon	83581048	83581334	.	+	.	transcript_id "DNTX_00199655";gene_id "XLOC_023716";exon_number "1"
chr5	StringTie	transcript	84382368	84417322	.	+	.	transcript_id "DNTX_00200381";gene_id "XLOC_023717";oId "Cornea_Fetal.Tissue_00126419";class_code "j";tss_id "TSS99334";gene_name "CTD-2269F5.1";cmp_ref "ENST00000502253.1"
chr5	StringTie	exon	84382368	84382538	.	+	.	transcript_id "DNTX_00200381";gene_id "XLOC_023717";exon_number "1"
chr5	StringTie	exon	84387824	84387936	.	+	.	transcript_id "DNTX_00200381";gene_id "XLOC_023717";exon_number "2"
chr5	StringTie	exon	84399585	84399652	.	+	.	transcript_id "DNTX_00200381";gene_id "XLOC_023717";exon_number "3"
chr5	StringTie	exon	84417279	84417322	.	+	.	transcript_id "DNTX_00200381";gene_id "XLOC_023717";exon_number "4"
chr5	StringTie	transcript	84384836	84388514	.	+	.	transcript_id "DNTX_00200382";gene_id "XLOC_023717";oId "Cornea_Fetal.Tissue_00120970";class_code "j";tss_id "TSS99335";gene_name "CTD-2269F5.1";cmp_ref "ENST00000502253.1"
chr5	StringTie	exon	84384836	84384878	.	+	.	transcript_id "DNTX_00200382";gene_id "XLOC_023717";exon_number "1"
chr5	StringTie	exon	84387822	84388514	.	+	.	transcript_id "DNTX_00200382";gene_id "XLOC_023717";exon_number "2"
chr5	StringTie	transcript	85464434	85465310	.	+	.	transcript_id "DNTX_00193967";gene_id "XLOC_023718";oId "RPE_Fetal.Tissue_00542535";class_code "=";tss_id "TSS99336";gene_name "CTD-2331D11.1";cmp_ref "ENST00000469685.3"
chr5	StringTie	exon	85464434	85465310	.	+	.	transcript_id "DNTX_00193967";gene_id "XLOC_023718";exon_number "1"
chr5	StringTie	transcript	85549409	85549952	.	+	.	transcript_id "DNTX_00193968";gene_id "XLOC_023719";oId "RPE_Fetal.Tissue_00542536";class_code "=";tss_id "TSS99337";gene_name "CTC-534B23.1";cmp_ref "ENST00000512074.1"
chr5	StringTie	exon	85549409	85549952	.	+	.	transcript_id "DNTX_00193968";gene_id "XLOC_023719";exon_number "1"
chr5	StringTie	transcript	86617904	86620962	.	+	.	transcript_id "DNTX_00192909";gene_id "XLOC_023720";oId "Pancreas_00279697";class_code "=";tss_id "TSS99338";gene_name "COX7C";cmp_ref "ENST00000247655.3"
chr5	StringTie	exon	86617904	86618130	.	+	.	transcript_id "DNTX_00192909";gene_id "XLOC_023720";exon_number "1"
chr5	StringTie	exon	86619353	86619496	.	+	.	transcript_id "DNTX_00192909";gene_id "XLOC_023720";exon_number "2"
chr5	StringTie	exon	86620668	86620962	.	+	.	transcript_id "DNTX_00192909";gene_id "XLOC_023720";exon_number "3"
chr5	StringTie	transcript	86617928	86620766	.	+	.	transcript_id "DNTX_00192910";gene_id "XLOC_023720";oId "Pancreas_00279698";class_code "=";tss_id "TSS99338";gene_name "COX7C";cmp_ref "ENST00000511472.5"
chr5	StringTie	exon	86617928	86618053	.	+	.	transcript_id "DNTX_00192910";gene_id "XLOC_023720";exon_number "1"
chr5	StringTie	exon	86619353	86619496	.	+	.	transcript_id "DNTX_00192910";gene_id "XLOC_023720";exon_number "2"
chr5	StringTie	exon	86620668	86620766	.	+	.	transcript_id "DNTX_00192910";gene_id "XLOC_023720";exon_number "3"
chr5	StringTie	transcript	86617940	86887688	.	+	.	transcript_id "DNTX_00193969";gene_id "XLOC_023720";oId "RPE_Fetal.Tissue_00558136";class_code "j";tss_id "TSS99338";gene_name "COX7C";cmp_ref "ENST00000505430.5"
chr5	StringTie	exon	86617940	86618130	.	+	.	transcript_id "DNTX_00193969";gene_id "XLOC_023720";exon_number "1"
chr5	StringTie	exon	86619353	86619496	.	+	.	transcript_id "DNTX_00193969";gene_id "XLOC_023720";exon_number "2"
chr5	StringTie	exon	86620668	86620764	.	+	.	transcript_id "DNTX_00193969";gene_id "XLOC_023720";exon_number "3"
chr5	StringTie	exon	86887660	86887688	.	+	.	transcript_id "DNTX_00193969";gene_id "XLOC_023720";exon_number "4"
chr5	StringTie	transcript	86617956	86620761	.	+	.	transcript_id "DNTX_00192911";gene_id "XLOC_023720";oId "Pancreas_00279699";class_code "=";tss_id "TSS99338";gene_name "COX7C";cmp_ref "ENST00000509578.1"
chr5	StringTie	exon	86617956	86618130	.	+	.	transcript_id "DNTX_00192911";gene_id "XLOC_023720";exon_number "1"
chr5	StringTie	exon	86619353	86620761	.	+	.	transcript_id "DNTX_00192911";gene_id "XLOC_023720";exon_number "2"
chr5	StringTie	transcript	86617973	86620766	.	+	.	transcript_id "DNTX_00192912";gene_id "XLOC_023720";oId "Pancreas_00279700";class_code "=";tss_id "TSS99338";gene_name "COX7C";cmp_ref "ENST00000515763.1"
chr5	StringTie	exon	86617973	86618130	.	+	.	transcript_id "DNTX_00192912";gene_id "XLOC_023720";exon_number "1"
chr5	StringTie	exon	86619353	86619442	.	+	.	transcript_id "DNTX_00192912";gene_id "XLOC_023720";exon_number "2"
chr5	StringTie	exon	86620668	86620766	.	+	.	transcript_id "DNTX_00192912";gene_id "XLOC_023720";exon_number "3"
chr5	StringTie	transcript	86617986	86620766	.	+	.	transcript_id "DNTX_00192913";gene_id "XLOC_023720";oId "Pancreas_00286223";class_code "=";tss_id "TSS99338";gene_name "COX7C";cmp_ref "ENST00000513124.1"
chr5	StringTie	exon	86617986	86618053	.	+	.	transcript_id "DNTX_00192913";gene_id "XLOC_023720";exon_number "1"
chr5	StringTie	exon	86619353	86619878	.	+	.	transcript_id "DNTX_00192913";gene_id "XLOC_023720";exon_number "2"
chr5	StringTie	exon	86620668	86620766	.	+	.	transcript_id "DNTX_00192913";gene_id "XLOC_023720";exon_number "3"
chr5	StringTie	transcript	86620497	86620575	.	+	.	transcript_id "DNTX_00193970";gene_id "XLOC_023720";oId "RPE_Fetal.Tissue_00542543";class_code "=";tss_id "TSS99339";contained_in "DNTX_00192911";gene_name "hsa-mir-3607";cmp_ref "ENST00000637229.1"
chr5	StringTie	exon	86620497	86620575	.	+	.	transcript_id "DNTX_00193970";gene_id "XLOC_023720";exon_number "1"
chr5	StringTie	transcript	87267852	87363486	.	+	.	transcript_id "DNTX_00200383";gene_id "XLOC_023721";oId "Cornea_Fetal.Tissue_00126421";class_code "c";tss_id "TSS99340";gene_name "RASA1";cmp_ref "ENST00000515800.6"
chr5	StringTie	exon	87267852	87268990	.	+	.	transcript_id "DNTX_00200383";gene_id "XLOC_023721";exon_number "1"
chr5	StringTie	exon	87331348	87331500	.	+	.	transcript_id "DNTX_00200383";gene_id "XLOC_023721";exon_number "2"
chr5	StringTie	exon	87332507	87332642	.	+	.	transcript_id "DNTX_00200383";gene_id "XLOC_023721";exon_number "3"
chr5	StringTie	exon	87333267	87333337	.	+	.	transcript_id "DNTX_00200383";gene_id "XLOC_023721";exon_number "4"
chr5	StringTie	exon	87337974	87338091	.	+	.	transcript_id "DNTX_00200383";gene_id "XLOC_023721";exon_number "5"
chr5	StringTie	exon	87341290	87341321	.	+	.	transcript_id "DNTX_00200383";gene_id "XLOC_023721";exon_number "6"
chr5	StringTie	exon	87346672	87346724	.	+	.	transcript_id "DNTX_00200383";gene_id "XLOC_023721";exon_number "7"
chr5	StringTie	exon	87349214	87349364	.	+	.	transcript_id "DNTX_00200383";gene_id "XLOC_023721";exon_number "8"
chr5	StringTie	exon	87353157	87353235	.	+	.	transcript_id "DNTX_00200383";gene_id "XLOC_023721";exon_number "9"
chr5	StringTie	exon	87362551	87362671	.	+	.	transcript_id "DNTX_00200383";gene_id "XLOC_023721";exon_number "10"
chr5	StringTie	exon	87363348	87363486	.	+	.	transcript_id "DNTX_00200383";gene_id "XLOC_023721";exon_number "11"
chr5	StringTie	transcript	87267888	87390927	.	+	.	transcript_id "DNTX_00192914";gene_id "XLOC_023721";oId "Pancreas_00279704";class_code "=";tss_id "TSS99340";gene_name "RASA1";cmp_ref "ENST00000274376.10"
chr5	StringTie	exon	87267888	87268990	.	+	.	transcript_id "DNTX_00192914";gene_id "XLOC_023721";exon_number "1"
chr5	StringTie	exon	87331348	87331500	.	+	.	transcript_id "DNTX_00192914";gene_id "XLOC_023721";exon_number "2"
chr5	StringTie	exon	87332507	87332642	.	+	.	transcript_id "DNTX_00192914";gene_id "XLOC_023721";exon_number "3"
chr5	StringTie	exon	87333267	87333337	.	+	.	transcript_id "DNTX_00192914";gene_id "XLOC_023721";exon_number "4"
chr5	StringTie	exon	87337974	87338091	.	+	.	transcript_id "DNTX_00192914";gene_id "XLOC_023721";exon_number "5"
chr5	StringTie	exon	87341290	87341321	.	+	.	transcript_id "DNTX_00192914";gene_id "XLOC_023721";exon_number "6"
chr5	StringTie	exon	87346672	87346724	.	+	.	transcript_id "DNTX_00192914";gene_id "XLOC_023721";exon_number "7"
chr5	StringTie	exon	87349214	87349364	.	+	.	transcript_id "DNTX_00192914";gene_id "XLOC_023721";exon_number "8"
chr5	StringTie	exon	87353157	87353235	.	+	.	transcript_id "DNTX_00192914";gene_id "XLOC_023721";exon_number "9"
chr5	StringTie	exon	87362551	87362671	.	+	.	transcript_id "DNTX_00192914";gene_id "XLOC_023721";exon_number "10"
chr5	StringTie	exon	87363348	87363504	.	+	.	transcript_id "DNTX_00192914";gene_id "XLOC_023721";exon_number "11"
chr5	StringTie	exon	87369813	87369900	.	+	.	transcript_id "DNTX_00192914";gene_id "XLOC_023721";exon_number "12"
chr5	StringTie	exon	87372118	87372195	.	+	.	transcript_id "DNTX_00192914";gene_id "XLOC_023721";exon_number "13"
chr5	StringTie	exon	87374163	87374320	.	+	.	transcript_id "DNTX_00192914";gene_id "XLOC_023721";exon_number "14"
chr5	StringTie	exon	87374840	87374916	.	+	.	transcript_id "DNTX_00192914";gene_id "XLOC_023721";exon_number "15"
chr5	StringTie	exon	87376393	87376565	.	+	.	transcript_id "DNTX_00192914";gene_id "XLOC_023721";exon_number "16"
chr5	StringTie	exon	87376881	87377040	.	+	.	transcript_id "DNTX_00192914";gene_id "XLOC_023721";exon_number "17"
chr5	StringTie	exon	87378396	87378538	.	+	.	transcript_id "DNTX_00192914";gene_id "XLOC_023721";exon_number "18"
chr5	StringTie	exon	87379735	87379850	.	+	.	transcript_id "DNTX_00192914";gene_id "XLOC_023721";exon_number "19"
chr5	StringTie	exon	87380509	87380595	.	+	.	transcript_id "DNTX_00192914";gene_id "XLOC_023721";exon_number "20"
chr5	StringTie	exon	87383713	87383780	.	+	.	transcript_id "DNTX_00192914";gene_id "XLOC_023721";exon_number "21"
chr5	StringTie	exon	87385301	87385389	.	+	.	transcript_id "DNTX_00192914";gene_id "XLOC_023721";exon_number "22"
chr5	StringTie	exon	87386826	87386903	.	+	.	transcript_id "DNTX_00192914";gene_id "XLOC_023721";exon_number "23"
chr5	StringTie	exon	87389393	87389527	.	+	.	transcript_id "DNTX_00192914";gene_id "XLOC_023721";exon_number "24"
chr5	StringTie	exon	87390800	87390927	.	+	.	transcript_id "DNTX_00192914";gene_id "XLOC_023721";exon_number "25"
chr5	StringTie	transcript	87268933	87366478	.	+	.	transcript_id "DNTX_00200384";gene_id "XLOC_023721";oId "Cornea_Fetal.Tissue_00125837";class_code "c";tss_id "TSS99341";gene_name "RASA1";cmp_ref "ENST00000515800.6"
chr5	StringTie	exon	87268933	87268990	.	+	.	transcript_id "DNTX_00200384";gene_id "XLOC_023721";exon_number "1"
chr5	StringTie	exon	87331348	87331500	.	+	.	transcript_id "DNTX_00200384";gene_id "XLOC_023721";exon_number "2"
chr5	StringTie	exon	87332507	87332642	.	+	.	transcript_id "DNTX_00200384";gene_id "XLOC_023721";exon_number "3"
chr5	StringTie	exon	87333267	87333337	.	+	.	transcript_id "DNTX_00200384";gene_id "XLOC_023721";exon_number "4"
chr5	StringTie	exon	87337974	87338091	.	+	.	transcript_id "DNTX_00200384";gene_id "XLOC_023721";exon_number "5"
chr5	StringTie	exon	87341290	87341321	.	+	.	transcript_id "DNTX_00200384";gene_id "XLOC_023721";exon_number "6"
chr5	StringTie	exon	87346672	87346724	.	+	.	transcript_id "DNTX_00200384";gene_id "XLOC_023721";exon_number "7"
chr5	StringTie	exon	87349214	87349364	.	+	.	transcript_id "DNTX_00200384";gene_id "XLOC_023721";exon_number "8"
chr5	StringTie	exon	87353157	87353235	.	+	.	transcript_id "DNTX_00200384";gene_id "XLOC_023721";exon_number "9"
chr5	StringTie	exon	87362551	87362671	.	+	.	transcript_id "DNTX_00200384";gene_id "XLOC_023721";exon_number "10"
chr5	StringTie	exon	87363348	87363504	.	+	.	transcript_id "DNTX_00200384";gene_id "XLOC_023721";exon_number "11"
chr5	StringTie	exon	87366351	87366478	.	+	.	transcript_id "DNTX_00200384";gene_id "XLOC_023721";exon_number "12"
chr5	StringTie	transcript	87268933	87391931	.	+	.	transcript_id "DNTX_00193971";gene_id "XLOC_023721";oId "RPE_Fetal.Tissue_00549672";class_code "=";tss_id "TSS99341";gene_name "RASA1";cmp_ref "ENST00000456692.6"
chr5	StringTie	exon	87268933	87269055	.	+	.	transcript_id "DNTX_00193971";gene_id "XLOC_023721";exon_number "1"
chr5	StringTie	exon	87331348	87331500	.	+	.	transcript_id "DNTX_00193971";gene_id "XLOC_023721";exon_number "2"
chr5	StringTie	exon	87332507	87332642	.	+	.	transcript_id "DNTX_00193971";gene_id "XLOC_023721";exon_number "3"
chr5	StringTie	exon	87333267	87333337	.	+	.	transcript_id "DNTX_00193971";gene_id "XLOC_023721";exon_number "4"
chr5	StringTie	exon	87337974	87338091	.	+	.	transcript_id "DNTX_00193971";gene_id "XLOC_023721";exon_number "5"
chr5	StringTie	exon	87341290	87341321	.	+	.	transcript_id "DNTX_00193971";gene_id "XLOC_023721";exon_number "6"
chr5	StringTie	exon	87346672	87346724	.	+	.	transcript_id "DNTX_00193971";gene_id "XLOC_023721";exon_number "7"
chr5	StringTie	exon	87349214	87349364	.	+	.	transcript_id "DNTX_00193971";gene_id "XLOC_023721";exon_number "8"
chr5	StringTie	exon	87353157	87353235	.	+	.	transcript_id "DNTX_00193971";gene_id "XLOC_023721";exon_number "9"
chr5	StringTie	exon	87362551	87362671	.	+	.	transcript_id "DNTX_00193971";gene_id "XLOC_023721";exon_number "10"
chr5	StringTie	exon	87363348	87363504	.	+	.	transcript_id "DNTX_00193971";gene_id "XLOC_023721";exon_number "11"
chr5	StringTie	exon	87369813	87369900	.	+	.	transcript_id "DNTX_00193971";gene_id "XLOC_023721";exon_number "12"
chr5	StringTie	exon	87372118	87372195	.	+	.	transcript_id "DNTX_00193971";gene_id "XLOC_023721";exon_number "13"
chr5	StringTie	exon	87374163	87374320	.	+	.	transcript_id "DNTX_00193971";gene_id "XLOC_023721";exon_number "14"
chr5	StringTie	exon	87374840	87374916	.	+	.	transcript_id "DNTX_00193971";gene_id "XLOC_023721";exon_number "15"
chr5	StringTie	exon	87376393	87376565	.	+	.	transcript_id "DNTX_00193971";gene_id "XLOC_023721";exon_number "16"
chr5	StringTie	exon	87376881	87377040	.	+	.	transcript_id "DNTX_00193971";gene_id "XLOC_023721";exon_number "17"
chr5	StringTie	exon	87378396	87378538	.	+	.	transcript_id "DNTX_00193971";gene_id "XLOC_023721";exon_number "18"
chr5	StringTie	exon	87379735	87379850	.	+	.	transcript_id "DNTX_00193971";gene_id "XLOC_023721";exon_number "19"
chr5	StringTie	exon	87380509	87380595	.	+	.	transcript_id "DNTX_00193971";gene_id "XLOC_023721";exon_number "20"
chr5	StringTie	exon	87383713	87383780	.	+	.	transcript_id "DNTX_00193971";gene_id "XLOC_023721";exon_number "21"
chr5	StringTie	exon	87385301	87385389	.	+	.	transcript_id "DNTX_00193971";gene_id "XLOC_023721";exon_number "22"
chr5	StringTie	exon	87386826	87386903	.	+	.	transcript_id "DNTX_00193971";gene_id "XLOC_023721";exon_number "23"
chr5	StringTie	exon	87389393	87389527	.	+	.	transcript_id "DNTX_00193971";gene_id "XLOC_023721";exon_number "24"
chr5	StringTie	exon	87390800	87391931	.	+	.	transcript_id "DNTX_00193971";gene_id "XLOC_023721";exon_number "25"
chr5	StringTie	transcript	87337974	87391914	.	+	.	transcript_id "DNTX_00193972";gene_id "XLOC_023721";oId "RPE_Fetal.Tissue_00556579";class_code "c";tss_id "TSS99344";contained_in "DNTX_00199374";gene_name "RASA1";cmp_ref "ENST00000512763.5"
chr5	StringTie	exon	87337974	87338091	.	+	.	transcript_id "DNTX_00193972";gene_id "XLOC_023721";exon_number "1"
chr5	StringTie	exon	87341290	87341321	.	+	.	transcript_id "DNTX_00193972";gene_id "XLOC_023721";exon_number "2"
chr5	StringTie	exon	87346672	87346724	.	+	.	transcript_id "DNTX_00193972";gene_id "XLOC_023721";exon_number "3"
chr5	StringTie	exon	87349214	87349364	.	+	.	transcript_id "DNTX_00193972";gene_id "XLOC_023721";exon_number "4"
chr5	StringTie	exon	87353157	87353235	.	+	.	transcript_id "DNTX_00193972";gene_id "XLOC_023721";exon_number "5"
chr5	StringTie	exon	87362551	87362671	.	+	.	transcript_id "DNTX_00193972";gene_id "XLOC_023721";exon_number "6"
chr5	StringTie	exon	87363348	87363504	.	+	.	transcript_id "DNTX_00193972";gene_id "XLOC_023721";exon_number "7"
chr5	StringTie	exon	87369813	87369900	.	+	.	transcript_id "DNTX_00193972";gene_id "XLOC_023721";exon_number "8"
chr5	StringTie	exon	87372118	87372195	.	+	.	transcript_id "DNTX_00193972";gene_id "XLOC_023721";exon_number "9"
chr5	StringTie	exon	87374163	87374320	.	+	.	transcript_id "DNTX_00193972";gene_id "XLOC_023721";exon_number "10"
chr5	StringTie	exon	87374840	87374916	.	+	.	transcript_id "DNTX_00193972";gene_id "XLOC_023721";exon_number "11"
chr5	StringTie	exon	87376393	87376565	.	+	.	transcript_id "DNTX_00193972";gene_id "XLOC_023721";exon_number "12"
chr5	StringTie	exon	87376881	87377040	.	+	.	transcript_id "DNTX_00193972";gene_id "XLOC_023721";exon_number "13"
chr5	StringTie	exon	87378396	87378538	.	+	.	transcript_id "DNTX_00193972";gene_id "XLOC_023721";exon_number "14"
chr5	StringTie	exon	87379735	87379850	.	+	.	transcript_id "DNTX_00193972";gene_id "XLOC_023721";exon_number "15"
chr5	StringTie	exon	87380509	87380595	.	+	.	transcript_id "DNTX_00193972";gene_id "XLOC_023721";exon_number "16"
chr5	StringTie	exon	87383713	87383780	.	+	.	transcript_id "DNTX_00193972";gene_id "XLOC_023721";exon_number "17"
chr5	StringTie	exon	87385301	87385389	.	+	.	transcript_id "DNTX_00193972";gene_id "XLOC_023721";exon_number "18"
chr5	StringTie	exon	87386826	87386903	.	+	.	transcript_id "DNTX_00193972";gene_id "XLOC_023721";exon_number "19"
chr5	StringTie	exon	87389393	87389527	.	+	.	transcript_id "DNTX_00193972";gene_id "XLOC_023721";exon_number "20"
chr5	StringTie	exon	87390800	87391914	.	+	.	transcript_id "DNTX_00193972";gene_id "XLOC_023721";exon_number "21"
chr5	StringTie	transcript	87369758	87379851	.	+	.	transcript_id "DNTX_00200385";gene_id "XLOC_023721";oId "Cornea_Fetal.Tissue_00126422";class_code "j";tss_id "TSS99347";gene_name "RASA1";cmp_ref "ENST00000515800.6"
chr5	StringTie	exon	87369758	87369900	.	+	.	transcript_id "DNTX_00200385";gene_id "XLOC_023721";exon_number "1"
chr5	StringTie	exon	87372118	87372195	.	+	.	transcript_id "DNTX_00200385";gene_id "XLOC_023721";exon_number "2"
chr5	StringTie	exon	87374163	87374320	.	+	.	transcript_id "DNTX_00200385";gene_id "XLOC_023721";exon_number "3"
chr5	StringTie	exon	87374840	87374916	.	+	.	transcript_id "DNTX_00200385";gene_id "XLOC_023721";exon_number "4"
chr5	StringTie	exon	87376393	87376565	.	+	.	transcript_id "DNTX_00200385";gene_id "XLOC_023721";exon_number "5"
chr5	StringTie	exon	87376881	87377040	.	+	.	transcript_id "DNTX_00200385";gene_id "XLOC_023721";exon_number "6"
chr5	StringTie	exon	87378396	87378538	.	+	.	transcript_id "DNTX_00200385";gene_id "XLOC_023721";exon_number "7"
chr5	StringTie	exon	87379735	87379851	.	+	.	transcript_id "DNTX_00200385";gene_id "XLOC_023721";exon_number "8"
chr5	StringTie	transcript	87377819	87393332	.	+	.	transcript_id "DNTX_00198843";gene_id "XLOC_023721";oId "Brain-Substantianigra_00308637";class_code "n";tss_id "TSS99348";gene_name "RASA1";cmp_ref "ENST00000515800.6"
chr5	StringTie	exon	87377819	87380595	.	+	.	transcript_id "DNTX_00198843";gene_id "XLOC_023721";exon_number "1"
chr5	StringTie	exon	87383713	87383780	.	+	.	transcript_id "DNTX_00198843";gene_id "XLOC_023721";exon_number "2"
chr5	StringTie	exon	87385301	87385389	.	+	.	transcript_id "DNTX_00198843";gene_id "XLOC_023721";exon_number "3"
chr5	StringTie	exon	87386826	87386903	.	+	.	transcript_id "DNTX_00198843";gene_id "XLOC_023721";exon_number "4"
chr5	StringTie	exon	87389393	87389527	.	+	.	transcript_id "DNTX_00198843";gene_id "XLOC_023721";exon_number "5"
chr5	StringTie	exon	87390800	87393332	.	+	.	transcript_id "DNTX_00198843";gene_id "XLOC_023721";exon_number "6"
chr5	StringTie	transcript	87378313	87389481	.	+	.	transcript_id "DNTX_00199656";gene_id "XLOC_023721";oId "Cornea_Adult.Tissue_00615363";class_code "j";tss_id "TSS99349";gene_name "RASA1";cmp_ref "ENST00000515800.6"
chr5	StringTie	exon	87378313	87378538	.	+	.	transcript_id "DNTX_00199656";gene_id "XLOC_023721";exon_number "1"
chr5	StringTie	exon	87379735	87379850	.	+	.	transcript_id "DNTX_00199656";gene_id "XLOC_023721";exon_number "2"
chr5	StringTie	exon	87380509	87380595	.	+	.	transcript_id "DNTX_00199656";gene_id "XLOC_023721";exon_number "3"
chr5	StringTie	exon	87383713	87383780	.	+	.	transcript_id "DNTX_00199656";gene_id "XLOC_023721";exon_number "4"
chr5	StringTie	exon	87385301	87385389	.	+	.	transcript_id "DNTX_00199656";gene_id "XLOC_023721";exon_number "5"
chr5	StringTie	exon	87386826	87386903	.	+	.	transcript_id "DNTX_00199656";gene_id "XLOC_023721";exon_number "6"
chr5	StringTie	exon	87389393	87389481	.	+	.	transcript_id "DNTX_00199656";gene_id "XLOC_023721";exon_number "7"
chr5	StringTie	transcript	87379745	87391893	.	+	.	transcript_id "DNTX_00199657";gene_id "XLOC_023721";oId "Cornea_Adult.Tissue_00618676";class_code "c";tss_id "TSS99350";contained_in "DNTX_00198604";gene_name "RASA1";cmp_ref "ENST00000512763.5"
chr5	StringTie	exon	87379745	87379850	.	+	.	transcript_id "DNTX_00199657";gene_id "XLOC_023721";exon_number "1"
chr5	StringTie	exon	87380509	87380595	.	+	.	transcript_id "DNTX_00199657";gene_id "XLOC_023721";exon_number "2"
chr5	StringTie	exon	87383713	87383780	.	+	.	transcript_id "DNTX_00199657";gene_id "XLOC_023721";exon_number "3"
chr5	StringTie	exon	87385301	87385389	.	+	.	transcript_id "DNTX_00199657";gene_id "XLOC_023721";exon_number "4"
chr5	StringTie	exon	87386826	87386903	.	+	.	transcript_id "DNTX_00199657";gene_id "XLOC_023721";exon_number "5"
chr5	StringTie	exon	87389393	87389527	.	+	.	transcript_id "DNTX_00199657";gene_id "XLOC_023721";exon_number "6"
chr5	StringTie	exon	87390800	87391893	.	+	.	transcript_id "DNTX_00199657";gene_id "XLOC_023721";exon_number "7"
chr5	StringTie	transcript	87380561	87389518	.	+	.	transcript_id "DNTX_00199658";gene_id "XLOC_023721";oId "Cornea_Adult.Tissue_00617557";class_code "c";tss_id "TSS99351";contained_in "DNTX_00199657";gene_name "RASA1";cmp_ref "ENST00000512763.5"
chr5	StringTie	exon	87380561	87380595	.	+	.	transcript_id "DNTX_00199658";gene_id "XLOC_023721";exon_number "1"
chr5	StringTie	exon	87383713	87383780	.	+	.	transcript_id "DNTX_00199658";gene_id "XLOC_023721";exon_number "2"
chr5	StringTie	exon	87385301	87385389	.	+	.	transcript_id "DNTX_00199658";gene_id "XLOC_023721";exon_number "3"
chr5	StringTie	exon	87386826	87386903	.	+	.	transcript_id "DNTX_00199658";gene_id "XLOC_023721";exon_number "4"
chr5	StringTie	exon	87389393	87389518	.	+	.	transcript_id "DNTX_00199658";gene_id "XLOC_023721";exon_number "5"
chr5	StringTie	transcript	87383713	87389523	.	+	.	transcript_id "DNTX_00199659";gene_id "XLOC_023721";oId "Cornea_Adult.Tissue_00616162";class_code "c";tss_id "TSS99352";contained_in "DNTX_00199657";gene_name "RASA1";cmp_ref "ENST00000512763.5"
chr5	StringTie	exon	87383713	87383780	.	+	.	transcript_id "DNTX_00199659";gene_id "XLOC_023721";exon_number "1"
chr5	StringTie	exon	87385301	87385389	.	+	.	transcript_id "DNTX_00199659";gene_id "XLOC_023721";exon_number "2"
chr5	StringTie	exon	87386826	87386903	.	+	.	transcript_id "DNTX_00199659";gene_id "XLOC_023721";exon_number "3"
chr5	StringTie	exon	87389393	87389523	.	+	.	transcript_id "DNTX_00199659";gene_id "XLOC_023721";exon_number "4"
chr5	StringTie	transcript	87385370	87389518	.	+	.	transcript_id "DNTX_00199660";gene_id "XLOC_023721";oId "Cornea_Adult.Tissue_00616904";class_code "c";tss_id "TSS99353";contained_in "DNTX_00199659";gene_name "RASA1";cmp_ref "ENST00000512763.5"
chr5	StringTie	exon	87385370	87385389	.	+	.	transcript_id "DNTX_00199660";gene_id "XLOC_023721";exon_number "1"
chr5	StringTie	exon	87386826	87386903	.	+	.	transcript_id "DNTX_00199660";gene_id "XLOC_023721";exon_number "2"
chr5	StringTie	exon	87389393	87389518	.	+	.	transcript_id "DNTX_00199660";gene_id "XLOC_023721";exon_number "3"
chr5	StringTie	transcript	87390806	87391918	.	+	.	transcript_id "DNTX_00199661";gene_id "XLOC_023721";oId "Cornea_Adult.Tissue_00616163";class_code "c";tss_id "TSS99354";contained_in "DNTX_00198843";gene_name "RASA1";cmp_ref "ENST00000515800.6"
chr5	StringTie	exon	87390806	87391918	.	+	.	transcript_id "DNTX_00199661";gene_id "XLOC_023721";exon_number "1"
chr5	StringTie	transcript	88268887	88293417	.	+	.	transcript_id "DNTX_00195770";gene_id "XLOC_023722";oId "Retina_Adult.Tissue_01047101";class_code "j";tss_id "TSS99355";gene_name "CTC-358I24.1";cmp_ref "ENST00000501715.6"
chr5	StringTie	exon	88268887	88269027	.	+	.	transcript_id "DNTX_00195770";gene_id "XLOC_023722";exon_number "1"
chr5	StringTie	exon	88269468	88270585	.	+	.	transcript_id "DNTX_00195770";gene_id "XLOC_023722";exon_number "2"
chr5	StringTie	exon	88282042	88282106	.	+	.	transcript_id "DNTX_00195770";gene_id "XLOC_023722";exon_number "3"
chr5	StringTie	exon	88282715	88282866	.	+	.	transcript_id "DNTX_00195770";gene_id "XLOC_023722";exon_number "4"
chr5	StringTie	exon	88285741	88285851	.	+	.	transcript_id "DNTX_00195770";gene_id "XLOC_023722";exon_number "5"
chr5	StringTie	exon	88287436	88293417	.	+	.	transcript_id "DNTX_00195770";gene_id "XLOC_023722";exon_number "6"
chr5	StringTie	transcript	88268895	88271225	.	+	.	transcript_id "DNTX_00195771";gene_id "XLOC_023722";oId "Retina_Adult.Tissue_01043151";class_code "=";tss_id "TSS99355";gene_name "CTC-358I24.1";cmp_ref "ENST00000513011.2"
chr5	StringTie	exon	88268895	88269027	.	+	.	transcript_id "DNTX_00195771";gene_id "XLOC_023722";exon_number "1"
chr5	StringTie	exon	88270526	88271225	.	+	.	transcript_id "DNTX_00195771";gene_id "XLOC_023722";exon_number "2"
chr5	StringTie	transcript	88268916	88436685	.	+	.	transcript_id "DNTX_00193973";gene_id "XLOC_023722";oId "RPE_Fetal.Tissue_00542550";class_code "=";tss_id "TSS99355";gene_name "CTC-358I24.1";cmp_ref "ENST00000504922.5"
chr5	StringTie	exon	88268916	88269027	.	+	.	transcript_id "DNTX_00193973";gene_id "XLOC_023722";exon_number "1"
chr5	StringTie	exon	88270526	88270585	.	+	.	transcript_id "DNTX_00193973";gene_id "XLOC_023722";exon_number "2"
chr5	StringTie	exon	88436273	88436685	.	+	.	transcript_id "DNTX_00193973";gene_id "XLOC_023722";exon_number "3"
chr5	StringTie	transcript	88268938	88288164	.	+	.	transcript_id "DNTX_00193974";gene_id "XLOC_023722";oId "RPE_Fetal.Tissue_00548134";class_code "j";tss_id "TSS99355";gene_name "CTC-358I24.1";cmp_ref "ENST00000501715.6"
chr5	StringTie	exon	88268938	88269119	.	+	.	transcript_id "DNTX_00193974";gene_id "XLOC_023722";exon_number "1"
chr5	StringTie	exon	88270526	88270585	.	+	.	transcript_id "DNTX_00193974";gene_id "XLOC_023722";exon_number "2"
chr5	StringTie	exon	88282042	88282106	.	+	.	transcript_id "DNTX_00193974";gene_id "XLOC_023722";exon_number "3"
chr5	StringTie	exon	88282715	88282866	.	+	.	transcript_id "DNTX_00193974";gene_id "XLOC_023722";exon_number "4"
chr5	StringTie	exon	88285744	88285851	.	+	.	transcript_id "DNTX_00193974";gene_id "XLOC_023722";exon_number "5"
chr5	StringTie	exon	88287436	88288164	.	+	.	transcript_id "DNTX_00193974";gene_id "XLOC_023722";exon_number "6"
chr5	StringTie	transcript	88268938	88288177	.	+	.	transcript_id "DNTX_00196746";gene_id "XLOC_023722";oId "Pituitary_00353052";class_code "j";tss_id "TSS99355";gene_name "CTC-358I24.1";cmp_ref "ENST00000501715.6"
chr5	StringTie	exon	88268938	88269119	.	+	.	transcript_id "DNTX_00196746";gene_id "XLOC_023722";exon_number "1"
chr5	StringTie	exon	88270526	88270585	.	+	.	transcript_id "DNTX_00196746";gene_id "XLOC_023722";exon_number "2"
chr5	StringTie	exon	88282042	88282106	.	+	.	transcript_id "DNTX_00196746";gene_id "XLOC_023722";exon_number "3"
chr5	StringTie	exon	88282715	88282866	.	+	.	transcript_id "DNTX_00196746";gene_id "XLOC_023722";exon_number "4"
chr5	StringTie	exon	88285741	88285851	.	+	.	transcript_id "DNTX_00196746";gene_id "XLOC_023722";exon_number "5"
chr5	StringTie	exon	88287436	88288177	.	+	.	transcript_id "DNTX_00196746";gene_id "XLOC_023722";exon_number "6"
chr5	StringTie	transcript	88268938	88293684	.	+	.	transcript_id "DNTX_00195772";gene_id "XLOC_023722";oId "Brain-Cortex_00319655";class_code "j";tss_id "TSS99355";gene_name "CTC-358I24.1";cmp_ref "ENST00000501715.6"
chr5	StringTie	exon	88268938	88269027	.	+	.	transcript_id "DNTX_00195772";gene_id "XLOC_023722";exon_number "1"
chr5	StringTie	exon	88270526	88270585	.	+	.	transcript_id "DNTX_00195772";gene_id "XLOC_023722";exon_number "2"
chr5	StringTie	exon	88282042	88282106	.	+	.	transcript_id "DNTX_00195772";gene_id "XLOC_023722";exon_number "3"
chr5	StringTie	exon	88282715	88282866	.	+	.	transcript_id "DNTX_00195772";gene_id "XLOC_023722";exon_number "4"
chr5	StringTie	exon	88285741	88285851	.	+	.	transcript_id "DNTX_00195772";gene_id "XLOC_023722";exon_number "5"
chr5	StringTie	exon	88287436	88293684	.	+	.	transcript_id "DNTX_00195772";gene_id "XLOC_023722";exon_number "6"
chr5	StringTie	transcript	88268938	88300475	.	+	.	transcript_id "DNTX_00195774";gene_id "XLOC_023722";oId "Retina_Adult.Tissue_01052350";class_code "j";tss_id "TSS99355";gene_name "CTC-358I24.1";cmp_ref "ENST00000501715.6"
chr5	StringTie	exon	88268938	88269119	.	+	.	transcript_id "DNTX_00195774";gene_id "XLOC_023722";exon_number "1"
chr5	StringTie	exon	88269468	88270585	.	+	.	transcript_id "DNTX_00195774";gene_id "XLOC_023722";exon_number "2"
chr5	StringTie	exon	88282042	88282106	.	+	.	transcript_id "DNTX_00195774";gene_id "XLOC_023722";exon_number "3"
chr5	StringTie	exon	88282715	88282866	.	+	.	transcript_id "DNTX_00195774";gene_id "XLOC_023722";exon_number "4"
chr5	StringTie	exon	88285741	88285851	.	+	.	transcript_id "DNTX_00195774";gene_id "XLOC_023722";exon_number "5"
chr5	StringTie	exon	88287436	88287622	.	+	.	transcript_id "DNTX_00195774";gene_id "XLOC_023722";exon_number "6"
chr5	StringTie	exon	88292568	88300475	.	+	.	transcript_id "DNTX_00195774";gene_id "XLOC_023722";exon_number "7"
chr5	StringTie	transcript	88268938	88300475	.	+	.	transcript_id "DNTX_00195773";gene_id "XLOC_023722";oId "Retina_Adult.Tissue_01051485";class_code "j";tss_id "TSS99355";gene_name "CTC-358I24.1";cmp_ref "ENST00000501715.6"
chr5	StringTie	exon	88268938	88269027	.	+	.	transcript_id "DNTX_00195773";gene_id "XLOC_023722";exon_number "1"
chr5	StringTie	exon	88269468	88270585	.	+	.	transcript_id "DNTX_00195773";gene_id "XLOC_023722";exon_number "2"
chr5	StringTie	exon	88282042	88282106	.	+	.	transcript_id "DNTX_00195773";gene_id "XLOC_023722";exon_number "3"
chr5	StringTie	exon	88282715	88282866	.	+	.	transcript_id "DNTX_00195773";gene_id "XLOC_023722";exon_number "4"
chr5	StringTie	exon	88285741	88285851	.	+	.	transcript_id "DNTX_00195773";gene_id "XLOC_023722";exon_number "5"
chr5	StringTie	exon	88287436	88287622	.	+	.	transcript_id "DNTX_00195773";gene_id "XLOC_023722";exon_number "6"
chr5	StringTie	exon	88292568	88300475	.	+	.	transcript_id "DNTX_00195773";gene_id "XLOC_023722";exon_number "7"
chr5	StringTie	transcript	88268938	88436684	.	+	.	transcript_id "DNTX_00195775";gene_id "XLOC_023722";oId "Retina_Adult.Tissue_01043157";class_code "=";tss_id "TSS99355";gene_name "CTC-358I24.1";cmp_ref "ENST00000501869.6"
chr5	StringTie	exon	88268938	88269027	.	+	.	transcript_id "DNTX_00195775";gene_id "XLOC_023722";exon_number "1"
chr5	StringTie	exon	88270526	88270585	.	+	.	transcript_id "DNTX_00195775";gene_id "XLOC_023722";exon_number "2"
chr5	StringTie	exon	88410073	88410194	.	+	.	transcript_id "DNTX_00195775";gene_id "XLOC_023722";exon_number "3"
chr5	StringTie	exon	88436273	88436684	.	+	.	transcript_id "DNTX_00195775";gene_id "XLOC_023722";exon_number "4"
chr5	StringTie	transcript	88268970	88288297	.	+	.	transcript_id "DNTX_00202705";gene_id "XLOC_023722";oId "Retina_Fetal.Tissue_00930501";class_code "j";tss_id "TSS99355";gene_name "CTC-358I24.1";cmp_ref "ENST00000501715.6"
chr5	StringTie	exon	88268970	88269027	.	+	.	transcript_id "DNTX_00202705";gene_id "XLOC_023722";exon_number "1"
chr5	StringTie	exon	88270526	88270585	.	+	.	transcript_id "DNTX_00202705";gene_id "XLOC_023722";exon_number "2"
chr5	StringTie	exon	88282042	88282106	.	+	.	transcript_id "DNTX_00202705";gene_id "XLOC_023722";exon_number "3"
chr5	StringTie	exon	88282715	88288297	.	+	.	transcript_id "DNTX_00202705";gene_id "XLOC_023722";exon_number "4"
chr5	StringTie	transcript	88268985	88292576	.	+	.	transcript_id "DNTX_00200386";gene_id "XLOC_023722";oId "Cornea_Fetal.Tissue_00125107";class_code "j";tss_id "TSS99355";gene_name "CTC-358I24.1";cmp_ref "ENST00000501715.6"
chr5	StringTie	exon	88268985	88269119	.	+	.	transcript_id "DNTX_00200386";gene_id "XLOC_023722";exon_number "1"
chr5	StringTie	exon	88270526	88270585	.	+	.	transcript_id "DNTX_00200386";gene_id "XLOC_023722";exon_number "2"
chr5	StringTie	exon	88282042	88282106	.	+	.	transcript_id "DNTX_00200386";gene_id "XLOC_023722";exon_number "3"
chr5	StringTie	exon	88282715	88282866	.	+	.	transcript_id "DNTX_00200386";gene_id "XLOC_023722";exon_number "4"
chr5	StringTie	exon	88285744	88285851	.	+	.	transcript_id "DNTX_00200386";gene_id "XLOC_023722";exon_number "5"
chr5	StringTie	exon	88287436	88287622	.	+	.	transcript_id "DNTX_00200386";gene_id "XLOC_023722";exon_number "6"
chr5	StringTie	exon	88292568	88292576	.	+	.	transcript_id "DNTX_00200386";gene_id "XLOC_023722";exon_number "7"
chr5	StringTie	transcript	88269042	88312273	.	+	.	transcript_id "DNTX_00199662";gene_id "XLOC_023722";oId "Cornea_Adult.Tissue_00615365";class_code "j";tss_id "TSS99356";gene_name "CTC-358I24.1";cmp_ref "ENST00000501715.6"
chr5	StringTie	exon	88269042	88269119	.	+	.	transcript_id "DNTX_00199662";gene_id "XLOC_023722";exon_number "1"
chr5	StringTie	exon	88270526	88312273	.	+	.	transcript_id "DNTX_00199662";gene_id "XLOC_023722";exon_number "2"
chr5	StringTie	transcript	88269042	88436602	.	+	.	transcript_id "DNTX_00193975";gene_id "XLOC_023722";oId "RPE_Fetal.Tissue_00552966";class_code "=";tss_id "TSS99356";gene_name "CTC-358I24.1";cmp_ref "ENST00000510087.5"
chr5	StringTie	exon	88269042	88269119	.	+	.	transcript_id "DNTX_00193975";gene_id "XLOC_023722";exon_number "1"
chr5	StringTie	exon	88270526	88270585	.	+	.	transcript_id "DNTX_00193975";gene_id "XLOC_023722";exon_number "2"
chr5	StringTie	exon	88410073	88410194	.	+	.	transcript_id "DNTX_00193975";gene_id "XLOC_023722";exon_number "3"
chr5	StringTie	exon	88436273	88436602	.	+	.	transcript_id "DNTX_00193975";gene_id "XLOC_023722";exon_number "4"
chr5	StringTie	transcript	88269044	88270430	.	+	.	transcript_id "DNTX_00193976";gene_id "XLOC_023722";oId "RPE_Fetal.Tissue_00542551";class_code "=";tss_id "TSS99356";contained_in "DNTX_00195774";gene_name "CTC-358I24.1";cmp_ref "ENST00000504636.1"
chr5	StringTie	exon	88269044	88269119	.	+	.	transcript_id "DNTX_00193976";gene_id "XLOC_023722";exon_number "1"
chr5	StringTie	exon	88269468	88270430	.	+	.	transcript_id "DNTX_00193976";gene_id "XLOC_023722";exon_number "2"
chr5	StringTie	transcript	88269047	88287656	.	+	.	transcript_id "DNTX_00195776";gene_id "XLOC_023722";oId "Retina_Adult.Tissue_01043161";class_code "=";tss_id "TSS99356";gene_name "CTC-358I24.1";cmp_ref "ENST00000506584.5"
chr5	StringTie	exon	88269047	88269119	.	+	.	transcript_id "DNTX_00195776";gene_id "XLOC_023722";exon_number "1"
chr5	StringTie	exon	88270526	88270585	.	+	.	transcript_id "DNTX_00195776";gene_id "XLOC_023722";exon_number "2"
chr5	StringTie	exon	88282042	88282106	.	+	.	transcript_id "DNTX_00195776";gene_id "XLOC_023722";exon_number "3"
chr5	StringTie	exon	88282757	88282866	.	+	.	transcript_id "DNTX_00195776";gene_id "XLOC_023722";exon_number "4"
chr5	StringTie	exon	88283010	88283086	.	+	.	transcript_id "DNTX_00195776";gene_id "XLOC_023722";exon_number "5"
chr5	StringTie	exon	88285741	88285851	.	+	.	transcript_id "DNTX_00195776";gene_id "XLOC_023722";exon_number "6"
chr5	StringTie	exon	88287436	88287656	.	+	.	transcript_id "DNTX_00195776";gene_id "XLOC_023722";exon_number "7"
chr5	StringTie	transcript	88270506	88287657	.	+	.	transcript_id "DNTX_00195777";gene_id "XLOC_023722";oId "Retina_Adult.Tissue_01043162";class_code "=";tss_id "TSS99358";contained_in "DNTX_00195770";gene_name "CTC-358I24.1";cmp_ref "ENST00000507736.1"
chr5	StringTie	exon	88270506	88270585	.	+	.	transcript_id "DNTX_00195777";gene_id "XLOC_023722";exon_number "1"
chr5	StringTie	exon	88282042	88282106	.	+	.	transcript_id "DNTX_00195777";gene_id "XLOC_023722";exon_number "2"
chr5	StringTie	exon	88282715	88282866	.	+	.	transcript_id "DNTX_00195777";gene_id "XLOC_023722";exon_number "3"
chr5	StringTie	exon	88285741	88285851	.	+	.	transcript_id "DNTX_00195777";gene_id "XLOC_023722";exon_number "4"
chr5	StringTie	exon	88287436	88287657	.	+	.	transcript_id "DNTX_00195777";gene_id "XLOC_023722";exon_number "5"
chr5	StringTie	transcript	88275516	88289633	.	+	.	transcript_id "DNTX_00195778";gene_id "XLOC_023722";oId "Retina_Adult.Tissue_01057140";class_code "j";tss_id "TSS99359";gene_name "CTC-358I24.1";cmp_ref "ENST00000501715.6"
chr5	StringTie	exon	88275516	88282106	.	+	.	transcript_id "DNTX_00195778";gene_id "XLOC_023722";exon_number "1"
chr5	StringTie	exon	88282715	88282866	.	+	.	transcript_id "DNTX_00195778";gene_id "XLOC_023722";exon_number "2"
chr5	StringTie	exon	88285741	88285851	.	+	.	transcript_id "DNTX_00195778";gene_id "XLOC_023722";exon_number "3"
chr5	StringTie	exon	88287436	88289633	.	+	.	transcript_id "DNTX_00195778";gene_id "XLOC_023722";exon_number "4"
chr5	StringTie	transcript	88275644	88288541	.	+	.	transcript_id "DNTX_00202706";gene_id "XLOC_023722";oId "Retina_Fetal.Tissue_00960395";class_code "j";tss_id "TSS99360";gene_name "CTC-358I24.1";cmp_ref "ENST00000501715.6"
chr5	StringTie	exon	88275644	88282106	.	+	.	transcript_id "DNTX_00202706";gene_id "XLOC_023722";exon_number "1"
chr5	StringTie	exon	88282603	88288541	.	+	.	transcript_id "DNTX_00202706";gene_id "XLOC_023722";exon_number "2"
chr5	StringTie	transcript	88285608	88287636	.	+	.	transcript_id "DNTX_00200387";gene_id "XLOC_023722";oId "Cornea_Fetal.Tissue_00124263";class_code "j";tss_id "TSS99361";gene_name "CTC-358I24.1";cmp_ref "ENST00000501715.6"
chr5	StringTie	exon	88285608	88285851	.	+	.	transcript_id "DNTX_00200387";gene_id "XLOC_023722";exon_number "1"
chr5	StringTie	exon	88287436	88287636	.	+	.	transcript_id "DNTX_00200387";gene_id "XLOC_023722";exon_number "2"
chr5	StringTie	transcript	88292570	88300472	.	+	.	transcript_id "DNTX_00195779";gene_id "XLOC_023722";oId "Retina_Adult.Tissue_01057831";class_code "e";tss_id "TSS99362";contained_in "DNTX_00199662";gene_name "CTC-358I24.1";cmp_ref "ENST00000501715.6"
chr5	StringTie	exon	88292570	88300472	.	+	.	transcript_id "DNTX_00195779";gene_id "XLOC_023722";exon_number "1"
chr5	StringTie	transcript	88386112	88436602	.	+	.	transcript_id "DNTX_00193978";gene_id "XLOC_023722";oId "Retina_Fetal.Tissue_00922852";class_code "j";tss_id "TSS99363";gene_name "CTC-358I24.1";cmp_ref "ENST00000501715.6"
chr5	StringTie	exon	88386112	88392342	.	+	.	transcript_id "DNTX_00193978";gene_id "XLOC_023722";exon_number "1"
chr5	StringTie	exon	88410073	88410194	.	+	.	transcript_id "DNTX_00193978";gene_id "XLOC_023722";exon_number "2"
chr5	StringTie	exon	88436273	88436602	.	+	.	transcript_id "DNTX_00193978";gene_id "XLOC_023722";exon_number "3"
chr5	StringTie	transcript	88381957	88382725	.	+	.	transcript_id "DNTX_00193977";gene_id "XLOC_023723";oId "RPE_Fetal.Tissue_00542553";class_code "=";tss_id "TSS99364";gene_name "CTC-498M16.1";cmp_ref "ENST00000488297.2"
chr5	StringTie	exon	88381957	88382725	.	+	.	transcript_id "DNTX_00193977";gene_id "XLOC_023723";exon_number "1"
chr5	StringTie	transcript	88602780	88603117	.	+	.	transcript_id "DNTX_00193979";gene_id "XLOC_023724";oId "RPE_Fetal.Tissue_00542554";class_code "=";tss_id "TSS99365";gene_name "CTC-470C15.1";cmp_ref "ENST00000509149.1"
chr5	StringTie	exon	88602780	88603117	.	+	.	transcript_id "DNTX_00193979";gene_id "XLOC_023724";exon_number "1"
chr5	StringTie	transcript	88676074	88697424	.	+	.	transcript_id "DNTX_00195780";gene_id "XLOC_023725";oId "Retina_Adult.Tissue_01043168";class_code "j";tss_id "TSS99366";gene_name "CTC-467M3.1";cmp_ref "ENST00000510274.1"
chr5	StringTie	exon	88676074	88676263	.	+	.	transcript_id "DNTX_00195780";gene_id "XLOC_023725";exon_number "1"
chr5	StringTie	exon	88694745	88697424	.	+	.	transcript_id "DNTX_00195780";gene_id "XLOC_023725";exon_number "2"
chr5	StringTie	transcript	88694080	88697077	.	+	.	transcript_id "DNTX_00195781";gene_id "XLOC_023725";oId "Retina_Adult.Tissue_01085525";class_code "i";tss_id "TSS99367";gene_name "CTC-467M3.1";cmp_ref "ENST00000510274.1"
chr5	StringTie	exon	88694080	88697077	.	+	.	transcript_id "DNTX_00195781";gene_id "XLOC_023725";exon_number "1"
chr5	StringTie	transcript	90474864	90514552	.	+	.	transcript_id "DNTX_00195273";gene_id "XLOC_023729";oId "ESC_Stem.Cell.Line_00298421";class_code "=";tss_id "TSS99374";gene_name "POLR3G";cmp_ref "ENST00000399107.5"
chr5	StringTie	exon	90474864	90475020	.	+	.	transcript_id "DNTX_00195273";gene_id "XLOC_023729";exon_number "1"
chr5	StringTie	exon	90485525	90485684	.	+	.	transcript_id "DNTX_00195273";gene_id "XLOC_023729";exon_number "2"
chr5	StringTie	exon	90488000	90488129	.	+	.	transcript_id "DNTX_00195273";gene_id "XLOC_023729";exon_number "3"
chr5	StringTie	exon	90495677	90495733	.	+	.	transcript_id "DNTX_00195273";gene_id "XLOC_023729";exon_number "4"
chr5	StringTie	exon	90497656	90497706	.	+	.	transcript_id "DNTX_00195273";gene_id "XLOC_023729";exon_number "5"
chr5	StringTie	exon	90501906	90501988	.	+	.	transcript_id "DNTX_00195273";gene_id "XLOC_023729";exon_number "6"
chr5	StringTie	exon	90506528	90506674	.	+	.	transcript_id "DNTX_00195273";gene_id "XLOC_023729";exon_number "7"
chr5	StringTie	exon	90512053	90514552	.	+	.	transcript_id "DNTX_00195273";gene_id "XLOC_023729";exon_number "8"
chr5	StringTie	transcript	90474889	90514553	.	+	.	transcript_id "DNTX_00195274";gene_id "XLOC_023729";oId "ESC_Stem.Cell.Line_00298423";class_code "=";tss_id "TSS99375";gene_name "POLR3G";cmp_ref "ENST00000504930.5"
chr5	StringTie	exon	90474889	90475020	.	+	.	transcript_id "DNTX_00195274";gene_id "XLOC_023729";exon_number "1"
chr5	StringTie	exon	90485535	90485684	.	+	.	transcript_id "DNTX_00195274";gene_id "XLOC_023729";exon_number "2"
chr5	StringTie	exon	90488000	90488129	.	+	.	transcript_id "DNTX_00195274";gene_id "XLOC_023729";exon_number "3"
chr5	StringTie	exon	90495677	90495733	.	+	.	transcript_id "DNTX_00195274";gene_id "XLOC_023729";exon_number "4"
chr5	StringTie	exon	90497656	90497706	.	+	.	transcript_id "DNTX_00195274";gene_id "XLOC_023729";exon_number "5"
chr5	StringTie	exon	90501906	90501988	.	+	.	transcript_id "DNTX_00195274";gene_id "XLOC_023729";exon_number "6"
chr5	StringTie	exon	90506528	90506674	.	+	.	transcript_id "DNTX_00195274";gene_id "XLOC_023729";exon_number "7"
chr5	StringTie	exon	90512053	90514553	.	+	.	transcript_id "DNTX_00195274";gene_id "XLOC_023729";exon_number "8"
chr5	StringTie	transcript	90558800	91164437	.	+	.	transcript_id "DNTX_00202707";gene_id "XLOC_023730";oId "Retina_Fetal.Tissue_00922861";class_code "=";tss_id "TSS99377";gene_name "ADGRV1";cmp_ref "ENST00000405460.8"
chr5	StringTie	exon	90558800	90558917	.	+	.	transcript_id "DNTX_00202707";gene_id "XLOC_023730";exon_number "1"
chr5	StringTie	exon	90614835	90615019	.	+	.	transcript_id "DNTX_00202707";gene_id "XLOC_023730";exon_number "2"
chr5	StringTie	exon	90617804	90617953	.	+	.	transcript_id "DNTX_00202707";gene_id "XLOC_023730";exon_number "3"
chr5	StringTie	exon	90619086	90619181	.	+	.	transcript_id "DNTX_00202707";gene_id "XLOC_023730";exon_number "4"
chr5	StringTie	exon	90622597	90622701	.	+	.	transcript_id "DNTX_00202707";gene_id "XLOC_023730";exon_number "5"
chr5	StringTie	exon	90625130	90625243	.	+	.	transcript_id "DNTX_00202707";gene_id "XLOC_023730";exon_number "6"
chr5	StringTie	exon	90627211	90627776	.	+	.	transcript_id "DNTX_00202707";gene_id "XLOC_023730";exon_number "7"
chr5	StringTie	exon	90628562	90628832	.	+	.	transcript_id "DNTX_00202707";gene_id "XLOC_023730";exon_number "8"
chr5	StringTie	exon	90629210	90629539	.	+	.	transcript_id "DNTX_00202707";gene_id "XLOC_023730";exon_number "9"
chr5	StringTie	exon	90635114	90635290	.	+	.	transcript_id "DNTX_00202707";gene_id "XLOC_023730";exon_number "10"
chr5	StringTie	exon	90637725	90637948	.	+	.	transcript_id "DNTX_00202707";gene_id "XLOC_023730";exon_number "11"
chr5	StringTie	exon	90642636	90642762	.	+	.	transcript_id "DNTX_00202707";gene_id "XLOC_023730";exon_number "12"
chr5	StringTie	exon	90642856	90643041	.	+	.	transcript_id "DNTX_00202707";gene_id "XLOC_023730";exon_number "13"
chr5	StringTie	exon	90643803	90643983	.	+	.	transcript_id "DNTX_00202707";gene_id "XLOC_023730";exon_number "14"
chr5	StringTie	exon	90644706	90644869	.	+	.	transcript_id "DNTX_00202707";gene_id "XLOC_023730";exon_number "15"
chr5	StringTie	exon	90645968	90646091	.	+	.	transcript_id "DNTX_00202707";gene_id "XLOC_023730";exon_number "16"
chr5	StringTie	exon	90647498	90647764	.	+	.	transcript_id "DNTX_00202707";gene_id "XLOC_023730";exon_number "17"
chr5	StringTie	exon	90651604	90651730	.	+	.	transcript_id "DNTX_00202707";gene_id "XLOC_023730";exon_number "18"
chr5	StringTie	exon	90652346	90652563	.	+	.	transcript_id "DNTX_00202707";gene_id "XLOC_023730";exon_number "19"
chr5	StringTie	exon	90653209	90653952	.	+	.	transcript_id "DNTX_00202707";gene_id "XLOC_023730";exon_number "20"
chr5	StringTie	exon	90657905	90658278	.	+	.	transcript_id "DNTX_00202707";gene_id "XLOC_023730";exon_number "21"
chr5	StringTie	exon	90672546	90672722	.	+	.	transcript_id "DNTX_00202707";gene_id "XLOC_023730";exon_number "22"
chr5	StringTie	exon	90674054	90674234	.	+	.	transcript_id "DNTX_00202707";gene_id "XLOC_023730";exon_number "23"
chr5	StringTie	exon	90675243	90675445	.	+	.	transcript_id "DNTX_00202707";gene_id "XLOC_023730";exon_number "24"
chr5	StringTie	exon	90676080	90676209	.	+	.	transcript_id "DNTX_00202707";gene_id "XLOC_023730";exon_number "25"
chr5	StringTie	exon	90679549	90679629	.	+	.	transcript_id "DNTX_00202707";gene_id "XLOC_023730";exon_number "26"
chr5	StringTie	exon	90681315	90681454	.	+	.	transcript_id "DNTX_00202707";gene_id "XLOC_023730";exon_number "27"
chr5	StringTie	exon	90683586	90684195	.	+	.	transcript_id "DNTX_00202707";gene_id "XLOC_023730";exon_number "28"
chr5	StringTie	exon	90685780	90685995	.	+	.	transcript_id "DNTX_00202707";gene_id "XLOC_023730";exon_number "29"
chr5	StringTie	exon	90689861	90690076	.	+	.	transcript_id "DNTX_00202707";gene_id "XLOC_023730";exon_number "30"
chr5	StringTie	exon	90690797	90691041	.	+	.	transcript_id "DNTX_00202707";gene_id "XLOC_023730";exon_number "31"
chr5	StringTie	exon	90692605	90692786	.	+	.	transcript_id "DNTX_00202707";gene_id "XLOC_023730";exon_number "32"
chr5	StringTie	exon	90693890	90694701	.	+	.	transcript_id "DNTX_00202707";gene_id "XLOC_023730";exon_number "33"
chr5	StringTie	exon	90696937	90697146	.	+	.	transcript_id "DNTX_00202707";gene_id "XLOC_023730";exon_number "34"
chr5	StringTie	exon	90703665	90703795	.	+	.	transcript_id "DNTX_00202707";gene_id "XLOC_023730";exon_number "35"
chr5	StringTie	exon	90704389	90704488	.	+	.	transcript_id "DNTX_00202707";gene_id "XLOC_023730";exon_number "36"
chr5	StringTie	exon	90705400	90705579	.	+	.	transcript_id "DNTX_00202707";gene_id "XLOC_023730";exon_number "37"
chr5	StringTie	exon	90706231	90706394	.	+	.	transcript_id "DNTX_00202707";gene_id "XLOC_023730";exon_number "38"
chr5	StringTie	exon	90708816	90708909	.	+	.	transcript_id "DNTX_00202707";gene_id "XLOC_023730";exon_number "39"
chr5	StringTie	exon	90710981	90711059	.	+	.	transcript_id "DNTX_00202707";gene_id "XLOC_023730";exon_number "40"
chr5	StringTie	exon	90711184	90711322	.	+	.	transcript_id "DNTX_00202707";gene_id "XLOC_023730";exon_number "41"
chr5	StringTie	exon	90712287	90712428	.	+	.	transcript_id "DNTX_00202707";gene_id "XLOC_023730";exon_number "42"
chr5	StringTie	exon	90716467	90716729	.	+	.	transcript_id "DNTX_00202707";gene_id "XLOC_023730";exon_number "43"
chr5	StringTie	exon	90720048	90720223	.	+	.	transcript_id "DNTX_00202707";gene_id "XLOC_023730";exon_number "44"
chr5	StringTie	exon	90720935	90721059	.	+	.	transcript_id "DNTX_00202707";gene_id "XLOC_023730";exon_number "45"
chr5	StringTie	exon	90724832	90724989	.	+	.	transcript_id "DNTX_00202707";gene_id "XLOC_023730";exon_number "46"
chr5	StringTie	exon	90725086	90725232	.	+	.	transcript_id "DNTX_00202707";gene_id "XLOC_023730";exon_number "47"
chr5	StringTie	exon	90725549	90725656	.	+	.	transcript_id "DNTX_00202707";gene_id "XLOC_023730";exon_number "48"
chr5	StringTie	exon	90728669	90728933	.	+	.	transcript_id "DNTX_00202707";gene_id "XLOC_023730";exon_number "49"
chr5	StringTie	exon	90729642	90729764	.	+	.	transcript_id "DNTX_00202707";gene_id "XLOC_023730";exon_number "50"
chr5	StringTie	exon	90745046	90745265	.	+	.	transcript_id "DNTX_00202707";gene_id "XLOC_023730";exon_number "51"
chr5	StringTie	exon	90745591	90745795	.	+	.	transcript_id "DNTX_00202707";gene_id "XLOC_023730";exon_number "52"
chr5	StringTie	exon	90750551	90750697	.	+	.	transcript_id "DNTX_00202707";gene_id "XLOC_023730";exon_number "53"
chr5	StringTie	exon	90753574	90753829	.	+	.	transcript_id "DNTX_00202707";gene_id "XLOC_023730";exon_number "54"
chr5	StringTie	exon	90754983	90755185	.	+	.	transcript_id "DNTX_00202707";gene_id "XLOC_023730";exon_number "55"
chr5	StringTie	exon	90756454	90756630	.	+	.	transcript_id "DNTX_00202707";gene_id "XLOC_023730";exon_number "56"
chr5	StringTie	exon	90756979	90757161	.	+	.	transcript_id "DNTX_00202707";gene_id "XLOC_023730";exon_number "57"
chr5	StringTie	exon	90759409	90759588	.	+	.	transcript_id "DNTX_00202707";gene_id "XLOC_023730";exon_number "58"
chr5	StringTie	exon	90763305	90763469	.	+	.	transcript_id "DNTX_00202707";gene_id "XLOC_023730";exon_number "59"
chr5	StringTie	exon	90774186	90774303	.	+	.	transcript_id "DNTX_00202707";gene_id "XLOC_023730";exon_number "60"
chr5	StringTie	exon	90776453	90776576	.	+	.	transcript_id "DNTX_00202707";gene_id "XLOC_023730";exon_number "61"
chr5	StringTie	exon	90777905	90778043	.	+	.	transcript_id "DNTX_00202707";gene_id "XLOC_023730";exon_number "62"
chr5	StringTie	exon	90778427	90778609	.	+	.	transcript_id "DNTX_00202707";gene_id "XLOC_023730";exon_number "63"
chr5	StringTie	exon	90778865	90779097	.	+	.	transcript_id "DNTX_00202707";gene_id "XLOC_023730";exon_number "64"
chr5	StringTie	exon	90781430	90781578	.	+	.	transcript_id "DNTX_00202707";gene_id "XLOC_023730";exon_number "65"
chr5	StringTie	exon	90783124	90783325	.	+	.	transcript_id "DNTX_00202707";gene_id "XLOC_023730";exon_number "66"
chr5	StringTie	exon	90783838	90784057	.	+	.	transcript_id "DNTX_00202707";gene_id "XLOC_023730";exon_number "67"
chr5	StringTie	exon	90788071	90788310	.	+	.	transcript_id "DNTX_00202707";gene_id "XLOC_023730";exon_number "68"
chr5	StringTie	exon	90789702	90789851	.	+	.	transcript_id "DNTX_00202707";gene_id "XLOC_023730";exon_number "69"
chr5	StringTie	exon	90790873	90791346	.	+	.	transcript_id "DNTX_00202707";gene_id "XLOC_023730";exon_number "70"
chr5	StringTie	exon	90802739	90802882	.	+	.	transcript_id "DNTX_00202707";gene_id "XLOC_023730";exon_number "71"
chr5	StringTie	exon	90805284	90805458	.	+	.	transcript_id "DNTX_00202707";gene_id "XLOC_023730";exon_number "72"
chr5	StringTie	exon	90807602	90807737	.	+	.	transcript_id "DNTX_00202707";gene_id "XLOC_023730";exon_number "73"
chr5	StringTie	exon	90810233	90811338	.	+	.	transcript_id "DNTX_00202707";gene_id "XLOC_023730";exon_number "74"
chr5	StringTie	exon	90815619	90815736	.	+	.	transcript_id "DNTX_00202707";gene_id "XLOC_023730";exon_number "75"
chr5	StringTie	exon	90823425	90823596	.	+	.	transcript_id "DNTX_00202707";gene_id "XLOC_023730";exon_number "76"
chr5	StringTie	exon	90828944	90829186	.	+	.	transcript_id "DNTX_00202707";gene_id "XLOC_023730";exon_number "77"
chr5	StringTie	exon	90840578	90840985	.	+	.	transcript_id "DNTX_00202707";gene_id "XLOC_023730";exon_number "78"
chr5	StringTie	exon	90848637	90848821	.	+	.	transcript_id "DNTX_00202707";gene_id "XLOC_023730";exon_number "79"
chr5	StringTie	exon	90853284	90853533	.	+	.	transcript_id "DNTX_00202707";gene_id "XLOC_023730";exon_number "80"
chr5	StringTie	exon	90854062	90854201	.	+	.	transcript_id "DNTX_00202707";gene_id "XLOC_023730";exon_number "81"
chr5	StringTie	exon	90855741	90855901	.	+	.	transcript_id "DNTX_00202707";gene_id "XLOC_023730";exon_number "82"
chr5	StringTie	exon	90863757	90863857	.	+	.	transcript_id "DNTX_00202707";gene_id "XLOC_023730";exon_number "83"
chr5	StringTie	exon	90965415	90965531	.	+	.	transcript_id "DNTX_00202707";gene_id "XLOC_023730";exon_number "84"
chr5	StringTie	exon	90985344	90985522	.	+	.	transcript_id "DNTX_00202707";gene_id "XLOC_023730";exon_number "85"
chr5	StringTie	exon	91072447	91072604	.	+	.	transcript_id "DNTX_00202707";gene_id "XLOC_023730";exon_number "86"
chr5	StringTie	exon	91102219	91102340	.	+	.	transcript_id "DNTX_00202707";gene_id "XLOC_023730";exon_number "87"
chr5	StringTie	exon	91150030	91150221	.	+	.	transcript_id "DNTX_00202707";gene_id "XLOC_023730";exon_number "88"
chr5	StringTie	exon	91153221	91153398	.	+	.	transcript_id "DNTX_00202707";gene_id "XLOC_023730";exon_number "89"
chr5	StringTie	exon	91163782	91164437	.	+	.	transcript_id "DNTX_00202707";gene_id "XLOC_023730";exon_number "90"
chr5	StringTie	transcript	90558814	91164215	.	+	.	transcript_id "DNTX_00195276";gene_id "XLOC_023730";oId "Retina_Fetal.Tissue_00931330";class_code "j";tss_id "TSS99377";gene_name "ADGRV1";cmp_ref "ENST00000405460.8"
chr5	StringTie	exon	90558814	90558917	.	+	.	transcript_id "DNTX_00195276";gene_id "XLOC_023730";exon_number "1"
chr5	StringTie	exon	90614835	90615019	.	+	.	transcript_id "DNTX_00195276";gene_id "XLOC_023730";exon_number "2"
chr5	StringTie	exon	90617804	90617953	.	+	.	transcript_id "DNTX_00195276";gene_id "XLOC_023730";exon_number "3"
chr5	StringTie	exon	90619086	90619181	.	+	.	transcript_id "DNTX_00195276";gene_id "XLOC_023730";exon_number "4"
chr5	StringTie	exon	90622597	90622701	.	+	.	transcript_id "DNTX_00195276";gene_id "XLOC_023730";exon_number "5"
chr5	StringTie	exon	90625130	90625243	.	+	.	transcript_id "DNTX_00195276";gene_id "XLOC_023730";exon_number "6"
chr5	StringTie	exon	90627211	90627776	.	+	.	transcript_id "DNTX_00195276";gene_id "XLOC_023730";exon_number "7"
chr5	StringTie	exon	90628562	90628832	.	+	.	transcript_id "DNTX_00195276";gene_id "XLOC_023730";exon_number "8"
chr5	StringTie	exon	90629210	90629539	.	+	.	transcript_id "DNTX_00195276";gene_id "XLOC_023730";exon_number "9"
chr5	StringTie	exon	90635114	90635290	.	+	.	transcript_id "DNTX_00195276";gene_id "XLOC_023730";exon_number "10"
chr5	StringTie	exon	90637725	90637948	.	+	.	transcript_id "DNTX_00195276";gene_id "XLOC_023730";exon_number "11"
chr5	StringTie	exon	90642636	90642762	.	+	.	transcript_id "DNTX_00195276";gene_id "XLOC_023730";exon_number "12"
chr5	StringTie	exon	90642856	90643041	.	+	.	transcript_id "DNTX_00195276";gene_id "XLOC_023730";exon_number "13"
chr5	StringTie	exon	90643803	90643983	.	+	.	transcript_id "DNTX_00195276";gene_id "XLOC_023730";exon_number "14"
chr5	StringTie	exon	90644706	90644869	.	+	.	transcript_id "DNTX_00195276";gene_id "XLOC_023730";exon_number "15"
chr5	StringTie	exon	90645968	90646091	.	+	.	transcript_id "DNTX_00195276";gene_id "XLOC_023730";exon_number "16"
chr5	StringTie	exon	90647498	90647764	.	+	.	transcript_id "DNTX_00195276";gene_id "XLOC_023730";exon_number "17"
chr5	StringTie	exon	90651604	90651730	.	+	.	transcript_id "DNTX_00195276";gene_id "XLOC_023730";exon_number "18"
chr5	StringTie	exon	90652346	90652563	.	+	.	transcript_id "DNTX_00195276";gene_id "XLOC_023730";exon_number "19"
chr5	StringTie	exon	90653209	90653952	.	+	.	transcript_id "DNTX_00195276";gene_id "XLOC_023730";exon_number "20"
chr5	StringTie	exon	90657905	90658278	.	+	.	transcript_id "DNTX_00195276";gene_id "XLOC_023730";exon_number "21"
chr5	StringTie	exon	90672546	90672722	.	+	.	transcript_id "DNTX_00195276";gene_id "XLOC_023730";exon_number "22"
chr5	StringTie	exon	90674054	90674234	.	+	.	transcript_id "DNTX_00195276";gene_id "XLOC_023730";exon_number "23"
chr5	StringTie	exon	90675243	90675445	.	+	.	transcript_id "DNTX_00195276";gene_id "XLOC_023730";exon_number "24"
chr5	StringTie	exon	90676080	90676209	.	+	.	transcript_id "DNTX_00195276";gene_id "XLOC_023730";exon_number "25"
chr5	StringTie	exon	90679552	90679629	.	+	.	transcript_id "DNTX_00195276";gene_id "XLOC_023730";exon_number "26"
chr5	StringTie	exon	90681315	90681454	.	+	.	transcript_id "DNTX_00195276";gene_id "XLOC_023730";exon_number "27"
chr5	StringTie	exon	90683586	90684195	.	+	.	transcript_id "DNTX_00195276";gene_id "XLOC_023730";exon_number "28"
chr5	StringTie	exon	90685780	90685995	.	+	.	transcript_id "DNTX_00195276";gene_id "XLOC_023730";exon_number "29"
chr5	StringTie	exon	90689861	90690076	.	+	.	transcript_id "DNTX_00195276";gene_id "XLOC_023730";exon_number "30"
chr5	StringTie	exon	90690797	90691041	.	+	.	transcript_id "DNTX_00195276";gene_id "XLOC_023730";exon_number "31"
chr5	StringTie	exon	90692605	90692786	.	+	.	transcript_id "DNTX_00195276";gene_id "XLOC_023730";exon_number "32"
chr5	StringTie	exon	90693890	90694701	.	+	.	transcript_id "DNTX_00195276";gene_id "XLOC_023730";exon_number "33"
chr5	StringTie	exon	90696937	90697146	.	+	.	transcript_id "DNTX_00195276";gene_id "XLOC_023730";exon_number "34"
chr5	StringTie	exon	90703665	90703795	.	+	.	transcript_id "DNTX_00195276";gene_id "XLOC_023730";exon_number "35"
chr5	StringTie	exon	90704389	90704488	.	+	.	transcript_id "DNTX_00195276";gene_id "XLOC_023730";exon_number "36"
chr5	StringTie	exon	90705400	90705579	.	+	.	transcript_id "DNTX_00195276";gene_id "XLOC_023730";exon_number "37"
chr5	StringTie	exon	90706231	90706394	.	+	.	transcript_id "DNTX_00195276";gene_id "XLOC_023730";exon_number "38"
chr5	StringTie	exon	90708816	90708909	.	+	.	transcript_id "DNTX_00195276";gene_id "XLOC_023730";exon_number "39"
chr5	StringTie	exon	90710981	90711059	.	+	.	transcript_id "DNTX_00195276";gene_id "XLOC_023730";exon_number "40"
chr5	StringTie	exon	90711184	90711322	.	+	.	transcript_id "DNTX_00195276";gene_id "XLOC_023730";exon_number "41"
chr5	StringTie	exon	90712287	90712428	.	+	.	transcript_id "DNTX_00195276";gene_id "XLOC_023730";exon_number "42"
chr5	StringTie	exon	90716467	90716729	.	+	.	transcript_id "DNTX_00195276";gene_id "XLOC_023730";exon_number "43"
chr5	StringTie	exon	90720048	90720223	.	+	.	transcript_id "DNTX_00195276";gene_id "XLOC_023730";exon_number "44"
chr5	StringTie	exon	90720935	90721059	.	+	.	transcript_id "DNTX_00195276";gene_id "XLOC_023730";exon_number "45"
chr5	StringTie	exon	90724832	90724989	.	+	.	transcript_id "DNTX_00195276";gene_id "XLOC_023730";exon_number "46"
chr5	StringTie	exon	90725086	90725232	.	+	.	transcript_id "DNTX_00195276";gene_id "XLOC_023730";exon_number "47"
chr5	StringTie	exon	90725549	90725656	.	+	.	transcript_id "DNTX_00195276";gene_id "XLOC_023730";exon_number "48"
chr5	StringTie	exon	90728669	90728933	.	+	.	transcript_id "DNTX_00195276";gene_id "XLOC_023730";exon_number "49"
chr5	StringTie	exon	90729642	90729764	.	+	.	transcript_id "DNTX_00195276";gene_id "XLOC_023730";exon_number "50"
chr5	StringTie	exon	90745046	90745265	.	+	.	transcript_id "DNTX_00195276";gene_id "XLOC_023730";exon_number "51"
chr5	StringTie	exon	90745591	90745795	.	+	.	transcript_id "DNTX_00195276";gene_id "XLOC_023730";exon_number "52"
chr5	StringTie	exon	90750551	90750697	.	+	.	transcript_id "DNTX_00195276";gene_id "XLOC_023730";exon_number "53"
chr5	StringTie	exon	90753574	90753829	.	+	.	transcript_id "DNTX_00195276";gene_id "XLOC_023730";exon_number "54"
chr5	StringTie	exon	90754983	90755185	.	+	.	transcript_id "DNTX_00195276";gene_id "XLOC_023730";exon_number "55"
chr5	StringTie	exon	90756454	90756630	.	+	.	transcript_id "DNTX_00195276";gene_id "XLOC_023730";exon_number "56"
chr5	StringTie	exon	90756979	90757161	.	+	.	transcript_id "DNTX_00195276";gene_id "XLOC_023730";exon_number "57"
chr5	StringTie	exon	90759409	90759588	.	+	.	transcript_id "DNTX_00195276";gene_id "XLOC_023730";exon_number "58"
chr5	StringTie	exon	90763305	90763469	.	+	.	transcript_id "DNTX_00195276";gene_id "XLOC_023730";exon_number "59"
chr5	StringTie	exon	90774186	90774303	.	+	.	transcript_id "DNTX_00195276";gene_id "XLOC_023730";exon_number "60"
chr5	StringTie	exon	90776453	90776576	.	+	.	transcript_id "DNTX_00195276";gene_id "XLOC_023730";exon_number "61"
chr5	StringTie	exon	90777905	90778043	.	+	.	transcript_id "DNTX_00195276";gene_id "XLOC_023730";exon_number "62"
chr5	StringTie	exon	90778427	90778609	.	+	.	transcript_id "DNTX_00195276";gene_id "XLOC_023730";exon_number "63"
chr5	StringTie	exon	90778865	90779097	.	+	.	transcript_id "DNTX_00195276";gene_id "XLOC_023730";exon_number "64"
chr5	StringTie	exon	90781430	90781578	.	+	.	transcript_id "DNTX_00195276";gene_id "XLOC_023730";exon_number "65"
chr5	StringTie	exon	90783124	90783325	.	+	.	transcript_id "DNTX_00195276";gene_id "XLOC_023730";exon_number "66"
chr5	StringTie	exon	90783838	90784057	.	+	.	transcript_id "DNTX_00195276";gene_id "XLOC_023730";exon_number "67"
chr5	StringTie	exon	90788071	90788310	.	+	.	transcript_id "DNTX_00195276";gene_id "XLOC_023730";exon_number "68"
chr5	StringTie	exon	90789702	90789851	.	+	.	transcript_id "DNTX_00195276";gene_id "XLOC_023730";exon_number "69"
chr5	StringTie	exon	90790873	90791346	.	+	.	transcript_id "DNTX_00195276";gene_id "XLOC_023730";exon_number "70"
chr5	StringTie	exon	90802739	90802882	.	+	.	transcript_id "DNTX_00195276";gene_id "XLOC_023730";exon_number "71"
chr5	StringTie	exon	90805284	90805458	.	+	.	transcript_id "DNTX_00195276";gene_id "XLOC_023730";exon_number "72"
chr5	StringTie	exon	90807602	90807737	.	+	.	transcript_id "DNTX_00195276";gene_id "XLOC_023730";exon_number "73"
chr5	StringTie	exon	90810233	90811338	.	+	.	transcript_id "DNTX_00195276";gene_id "XLOC_023730";exon_number "74"
chr5	StringTie	exon	90815619	90815736	.	+	.	transcript_id "DNTX_00195276";gene_id "XLOC_023730";exon_number "75"
chr5	StringTie	exon	90823425	90823596	.	+	.	transcript_id "DNTX_00195276";gene_id "XLOC_023730";exon_number "76"
chr5	StringTie	exon	90828944	90829186	.	+	.	transcript_id "DNTX_00195276";gene_id "XLOC_023730";exon_number "77"
chr5	StringTie	exon	90840578	90840985	.	+	.	transcript_id "DNTX_00195276";gene_id "XLOC_023730";exon_number "78"
chr5	StringTie	exon	90848637	90848821	.	+	.	transcript_id "DNTX_00195276";gene_id "XLOC_023730";exon_number "79"
chr5	StringTie	exon	90853284	90853533	.	+	.	transcript_id "DNTX_00195276";gene_id "XLOC_023730";exon_number "80"
chr5	StringTie	exon	90854062	90854201	.	+	.	transcript_id "DNTX_00195276";gene_id "XLOC_023730";exon_number "81"
chr5	StringTie	exon	90855741	90855901	.	+	.	transcript_id "DNTX_00195276";gene_id "XLOC_023730";exon_number "82"
chr5	StringTie	exon	90863757	90863857	.	+	.	transcript_id "DNTX_00195276";gene_id "XLOC_023730";exon_number "83"
chr5	StringTie	exon	90965415	90965531	.	+	.	transcript_id "DNTX_00195276";gene_id "XLOC_023730";exon_number "84"
chr5	StringTie	exon	90985344	90985522	.	+	.	transcript_id "DNTX_00195276";gene_id "XLOC_023730";exon_number "85"
chr5	StringTie	exon	91072447	91072604	.	+	.	transcript_id "DNTX_00195276";gene_id "XLOC_023730";exon_number "86"
chr5	StringTie	exon	91102219	91102340	.	+	.	transcript_id "DNTX_00195276";gene_id "XLOC_023730";exon_number "87"
chr5	StringTie	exon	91150030	91150221	.	+	.	transcript_id "DNTX_00195276";gene_id "XLOC_023730";exon_number "88"
chr5	StringTie	exon	91153221	91153398	.	+	.	transcript_id "DNTX_00195276";gene_id "XLOC_023730";exon_number "89"
chr5	StringTie	exon	91163782	91164215	.	+	.	transcript_id "DNTX_00195276";gene_id "XLOC_023730";exon_number "90"
chr5	StringTie	transcript	90558816	91164215	.	+	.	transcript_id "DNTX_00202708";gene_id "XLOC_023730";oId "Retina_Fetal.Tissue_00947516";class_code "j";tss_id "TSS99377";gene_name "ADGRV1";cmp_ref "ENST00000405460.8"
chr5	StringTie	exon	90558816	90558917	.	+	.	transcript_id "DNTX_00202708";gene_id "XLOC_023730";exon_number "1"
chr5	StringTie	exon	90614835	90615019	.	+	.	transcript_id "DNTX_00202708";gene_id "XLOC_023730";exon_number "2"
chr5	StringTie	exon	90617804	90617953	.	+	.	transcript_id "DNTX_00202708";gene_id "XLOC_023730";exon_number "3"
chr5	StringTie	exon	90619086	90619181	.	+	.	transcript_id "DNTX_00202708";gene_id "XLOC_023730";exon_number "4"
chr5	StringTie	exon	90622597	90622701	.	+	.	transcript_id "DNTX_00202708";gene_id "XLOC_023730";exon_number "5"
chr5	StringTie	exon	90625130	90625243	.	+	.	transcript_id "DNTX_00202708";gene_id "XLOC_023730";exon_number "6"
chr5	StringTie	exon	90627211	90627776	.	+	.	transcript_id "DNTX_00202708";gene_id "XLOC_023730";exon_number "7"
chr5	StringTie	exon	90628562	90628832	.	+	.	transcript_id "DNTX_00202708";gene_id "XLOC_023730";exon_number "8"
chr5	StringTie	exon	90629210	90629539	.	+	.	transcript_id "DNTX_00202708";gene_id "XLOC_023730";exon_number "9"
chr5	StringTie	exon	90635114	90635290	.	+	.	transcript_id "DNTX_00202708";gene_id "XLOC_023730";exon_number "10"
chr5	StringTie	exon	90637725	90637948	.	+	.	transcript_id "DNTX_00202708";gene_id "XLOC_023730";exon_number "11"
chr5	StringTie	exon	90642636	90642762	.	+	.	transcript_id "DNTX_00202708";gene_id "XLOC_023730";exon_number "12"
chr5	StringTie	exon	90642856	90643041	.	+	.	transcript_id "DNTX_00202708";gene_id "XLOC_023730";exon_number "13"
chr5	StringTie	exon	90643803	90643983	.	+	.	transcript_id "DNTX_00202708";gene_id "XLOC_023730";exon_number "14"
chr5	StringTie	exon	90644706	90644869	.	+	.	transcript_id "DNTX_00202708";gene_id "XLOC_023730";exon_number "15"
chr5	StringTie	exon	90645968	90646091	.	+	.	transcript_id "DNTX_00202708";gene_id "XLOC_023730";exon_number "16"
chr5	StringTie	exon	90647498	90647764	.	+	.	transcript_id "DNTX_00202708";gene_id "XLOC_023730";exon_number "17"
chr5	StringTie	exon	90651604	90651730	.	+	.	transcript_id "DNTX_00202708";gene_id "XLOC_023730";exon_number "18"
chr5	StringTie	exon	90652346	90652563	.	+	.	transcript_id "DNTX_00202708";gene_id "XLOC_023730";exon_number "19"
chr5	StringTie	exon	90653209	90653952	.	+	.	transcript_id "DNTX_00202708";gene_id "XLOC_023730";exon_number "20"
chr5	StringTie	exon	90657905	90658278	.	+	.	transcript_id "DNTX_00202708";gene_id "XLOC_023730";exon_number "21"
chr5	StringTie	exon	90672546	90672722	.	+	.	transcript_id "DNTX_00202708";gene_id "XLOC_023730";exon_number "22"
chr5	StringTie	exon	90674054	90674234	.	+	.	transcript_id "DNTX_00202708";gene_id "XLOC_023730";exon_number "23"
chr5	StringTie	exon	90675243	90675445	.	+	.	transcript_id "DNTX_00202708";gene_id "XLOC_023730";exon_number "24"
chr5	StringTie	exon	90676080	90676209	.	+	.	transcript_id "DNTX_00202708";gene_id "XLOC_023730";exon_number "25"
chr5	StringTie	exon	90679549	90679629	.	+	.	transcript_id "DNTX_00202708";gene_id "XLOC_023730";exon_number "26"
chr5	StringTie	exon	90681315	90681454	.	+	.	transcript_id "DNTX_00202708";gene_id "XLOC_023730";exon_number "27"
chr5	StringTie	exon	90683586	90684195	.	+	.	transcript_id "DNTX_00202708";gene_id "XLOC_023730";exon_number "28"
chr5	StringTie	exon	90685780	90685995	.	+	.	transcript_id "DNTX_00202708";gene_id "XLOC_023730";exon_number "29"
chr5	StringTie	exon	90689861	90690076	.	+	.	transcript_id "DNTX_00202708";gene_id "XLOC_023730";exon_number "30"
chr5	StringTie	exon	90690797	90690958	.	+	.	transcript_id "DNTX_00202708";gene_id "XLOC_023730";exon_number "31"
chr5	StringTie	exon	90692605	90692786	.	+	.	transcript_id "DNTX_00202708";gene_id "XLOC_023730";exon_number "32"
chr5	StringTie	exon	90693890	90694701	.	+	.	transcript_id "DNTX_00202708";gene_id "XLOC_023730";exon_number "33"
chr5	StringTie	exon	90696937	90697146	.	+	.	transcript_id "DNTX_00202708";gene_id "XLOC_023730";exon_number "34"
chr5	StringTie	exon	90703665	90703795	.	+	.	transcript_id "DNTX_00202708";gene_id "XLOC_023730";exon_number "35"
chr5	StringTie	exon	90704389	90704488	.	+	.	transcript_id "DNTX_00202708";gene_id "XLOC_023730";exon_number "36"
chr5	StringTie	exon	90705400	90705579	.	+	.	transcript_id "DNTX_00202708";gene_id "XLOC_023730";exon_number "37"
chr5	StringTie	exon	90706231	90706394	.	+	.	transcript_id "DNTX_00202708";gene_id "XLOC_023730";exon_number "38"
chr5	StringTie	exon	90708816	90708909	.	+	.	transcript_id "DNTX_00202708";gene_id "XLOC_023730";exon_number "39"
chr5	StringTie	exon	90710981	90711059	.	+	.	transcript_id "DNTX_00202708";gene_id "XLOC_023730";exon_number "40"
chr5	StringTie	exon	90711184	90711322	.	+	.	transcript_id "DNTX_00202708";gene_id "XLOC_023730";exon_number "41"
chr5	StringTie	exon	90712287	90712428	.	+	.	transcript_id "DNTX_00202708";gene_id "XLOC_023730";exon_number "42"
chr5	StringTie	exon	90716467	90716729	.	+	.	transcript_id "DNTX_00202708";gene_id "XLOC_023730";exon_number "43"
chr5	StringTie	exon	90720048	90720223	.	+	.	transcript_id "DNTX_00202708";gene_id "XLOC_023730";exon_number "44"
chr5	StringTie	exon	90720935	90721059	.	+	.	transcript_id "DNTX_00202708";gene_id "XLOC_023730";exon_number "45"
chr5	StringTie	exon	90724832	90724989	.	+	.	transcript_id "DNTX_00202708";gene_id "XLOC_023730";exon_number "46"
chr5	StringTie	exon	90725086	90725232	.	+	.	transcript_id "DNTX_00202708";gene_id "XLOC_023730";exon_number "47"
chr5	StringTie	exon	90725549	90725656	.	+	.	transcript_id "DNTX_00202708";gene_id "XLOC_023730";exon_number "48"
chr5	StringTie	exon	90728669	90728933	.	+	.	transcript_id "DNTX_00202708";gene_id "XLOC_023730";exon_number "49"
chr5	StringTie	exon	90729642	90729764	.	+	.	transcript_id "DNTX_00202708";gene_id "XLOC_023730";exon_number "50"
chr5	StringTie	exon	90745046	90745265	.	+	.	transcript_id "DNTX_00202708";gene_id "XLOC_023730";exon_number "51"
chr5	StringTie	exon	90745591	90745795	.	+	.	transcript_id "DNTX_00202708";gene_id "XLOC_023730";exon_number "52"
chr5	StringTie	exon	90750551	90750697	.	+	.	transcript_id "DNTX_00202708";gene_id "XLOC_023730";exon_number "53"
chr5	StringTie	exon	90753574	90753829	.	+	.	transcript_id "DNTX_00202708";gene_id "XLOC_023730";exon_number "54"
chr5	StringTie	exon	90754983	90755185	.	+	.	transcript_id "DNTX_00202708";gene_id "XLOC_023730";exon_number "55"
chr5	StringTie	exon	90756454	90756630	.	+	.	transcript_id "DNTX_00202708";gene_id "XLOC_023730";exon_number "56"
chr5	StringTie	exon	90756979	90757161	.	+	.	transcript_id "DNTX_00202708";gene_id "XLOC_023730";exon_number "57"
chr5	StringTie	exon	90759409	90759588	.	+	.	transcript_id "DNTX_00202708";gene_id "XLOC_023730";exon_number "58"
chr5	StringTie	exon	90763305	90763469	.	+	.	transcript_id "DNTX_00202708";gene_id "XLOC_023730";exon_number "59"
chr5	StringTie	exon	90774186	90774303	.	+	.	transcript_id "DNTX_00202708";gene_id "XLOC_023730";exon_number "60"
chr5	StringTie	exon	90776453	90776576	.	+	.	transcript_id "DNTX_00202708";gene_id "XLOC_023730";exon_number "61"
chr5	StringTie	exon	90777905	90778043	.	+	.	transcript_id "DNTX_00202708";gene_id "XLOC_023730";exon_number "62"
chr5	StringTie	exon	90778427	90778609	.	+	.	transcript_id "DNTX_00202708";gene_id "XLOC_023730";exon_number "63"
chr5	StringTie	exon	90778865	90779097	.	+	.	transcript_id "DNTX_00202708";gene_id "XLOC_023730";exon_number "64"
chr5	StringTie	exon	90781430	90781578	.	+	.	transcript_id "DNTX_00202708";gene_id "XLOC_023730";exon_number "65"
chr5	StringTie	exon	90783124	90783325	.	+	.	transcript_id "DNTX_00202708";gene_id "XLOC_023730";exon_number "66"
chr5	StringTie	exon	90783838	90784057	.	+	.	transcript_id "DNTX_00202708";gene_id "XLOC_023730";exon_number "67"
chr5	StringTie	exon	90788071	90788310	.	+	.	transcript_id "DNTX_00202708";gene_id "XLOC_023730";exon_number "68"
chr5	StringTie	exon	90789702	90789851	.	+	.	transcript_id "DNTX_00202708";gene_id "XLOC_023730";exon_number "69"
chr5	StringTie	exon	90790873	90791346	.	+	.	transcript_id "DNTX_00202708";gene_id "XLOC_023730";exon_number "70"
chr5	StringTie	exon	90802739	90802882	.	+	.	transcript_id "DNTX_00202708";gene_id "XLOC_023730";exon_number "71"
chr5	StringTie	exon	90805284	90805458	.	+	.	transcript_id "DNTX_00202708";gene_id "XLOC_023730";exon_number "72"
chr5	StringTie	exon	90807602	90807737	.	+	.	transcript_id "DNTX_00202708";gene_id "XLOC_023730";exon_number "73"
chr5	StringTie	exon	90810233	90811338	.	+	.	transcript_id "DNTX_00202708";gene_id "XLOC_023730";exon_number "74"
chr5	StringTie	exon	90815619	90815736	.	+	.	transcript_id "DNTX_00202708";gene_id "XLOC_023730";exon_number "75"
chr5	StringTie	exon	90823425	90823596	.	+	.	transcript_id "DNTX_00202708";gene_id "XLOC_023730";exon_number "76"
chr5	StringTie	exon	90828944	90829186	.	+	.	transcript_id "DNTX_00202708";gene_id "XLOC_023730";exon_number "77"
chr5	StringTie	exon	90840578	90840985	.	+	.	transcript_id "DNTX_00202708";gene_id "XLOC_023730";exon_number "78"
chr5	StringTie	exon	90848637	90848821	.	+	.	transcript_id "DNTX_00202708";gene_id "XLOC_023730";exon_number "79"
chr5	StringTie	exon	90853284	90853533	.	+	.	transcript_id "DNTX_00202708";gene_id "XLOC_023730";exon_number "80"
chr5	StringTie	exon	90854062	90854201	.	+	.	transcript_id "DNTX_00202708";gene_id "XLOC_023730";exon_number "81"
chr5	StringTie	exon	90855741	90855901	.	+	.	transcript_id "DNTX_00202708";gene_id "XLOC_023730";exon_number "82"
chr5	StringTie	exon	90863757	90863857	.	+	.	transcript_id "DNTX_00202708";gene_id "XLOC_023730";exon_number "83"
chr5	StringTie	exon	90965415	90965531	.	+	.	transcript_id "DNTX_00202708";gene_id "XLOC_023730";exon_number "84"
chr5	StringTie	exon	90985344	90985522	.	+	.	transcript_id "DNTX_00202708";gene_id "XLOC_023730";exon_number "85"
chr5	StringTie	exon	91072447	91072604	.	+	.	transcript_id "DNTX_00202708";gene_id "XLOC_023730";exon_number "86"
chr5	StringTie	exon	91102219	91102340	.	+	.	transcript_id "DNTX_00202708";gene_id "XLOC_023730";exon_number "87"
chr5	StringTie	exon	91150030	91150221	.	+	.	transcript_id "DNTX_00202708";gene_id "XLOC_023730";exon_number "88"
chr5	StringTie	exon	91153221	91153398	.	+	.	transcript_id "DNTX_00202708";gene_id "XLOC_023730";exon_number "89"
chr5	StringTie	exon	91163782	91164215	.	+	.	transcript_id "DNTX_00202708";gene_id "XLOC_023730";exon_number "90"
chr5	StringTie	transcript	90558817	91164215	.	+	.	transcript_id "DNTX_00196747";gene_id "XLOC_023730";oId "Retina_Fetal.Tissue_00922863";class_code "j";tss_id "TSS99377";gene_name "ADGRV1";cmp_ref "ENST00000405460.8"
chr5	StringTie	exon	90558817	90558917	.	+	.	transcript_id "DNTX_00196747";gene_id "XLOC_023730";exon_number "1"
chr5	StringTie	exon	90614835	90615019	.	+	.	transcript_id "DNTX_00196747";gene_id "XLOC_023730";exon_number "2"
chr5	StringTie	exon	90617804	90617953	.	+	.	transcript_id "DNTX_00196747";gene_id "XLOC_023730";exon_number "3"
chr5	StringTie	exon	90619086	90619181	.	+	.	transcript_id "DNTX_00196747";gene_id "XLOC_023730";exon_number "4"
chr5	StringTie	exon	90622597	90622701	.	+	.	transcript_id "DNTX_00196747";gene_id "XLOC_023730";exon_number "5"
chr5	StringTie	exon	90625130	90625243	.	+	.	transcript_id "DNTX_00196747";gene_id "XLOC_023730";exon_number "6"
chr5	StringTie	exon	90627211	90627776	.	+	.	transcript_id "DNTX_00196747";gene_id "XLOC_023730";exon_number "7"
chr5	StringTie	exon	90628562	90628832	.	+	.	transcript_id "DNTX_00196747";gene_id "XLOC_023730";exon_number "8"
chr5	StringTie	exon	90629210	90629539	.	+	.	transcript_id "DNTX_00196747";gene_id "XLOC_023730";exon_number "9"
chr5	StringTie	exon	90635114	90635290	.	+	.	transcript_id "DNTX_00196747";gene_id "XLOC_023730";exon_number "10"
chr5	StringTie	exon	90637725	90637948	.	+	.	transcript_id "DNTX_00196747";gene_id "XLOC_023730";exon_number "11"
chr5	StringTie	exon	90642636	90642762	.	+	.	transcript_id "DNTX_00196747";gene_id "XLOC_023730";exon_number "12"
chr5	StringTie	exon	90642856	90643041	.	+	.	transcript_id "DNTX_00196747";gene_id "XLOC_023730";exon_number "13"
chr5	StringTie	exon	90643803	90643983	.	+	.	transcript_id "DNTX_00196747";gene_id "XLOC_023730";exon_number "14"
chr5	StringTie	exon	90644706	90644869	.	+	.	transcript_id "DNTX_00196747";gene_id "XLOC_023730";exon_number "15"
chr5	StringTie	exon	90645968	90646091	.	+	.	transcript_id "DNTX_00196747";gene_id "XLOC_023730";exon_number "16"
chr5	StringTie	exon	90647498	90647764	.	+	.	transcript_id "DNTX_00196747";gene_id "XLOC_023730";exon_number "17"
chr5	StringTie	exon	90651604	90651730	.	+	.	transcript_id "DNTX_00196747";gene_id "XLOC_023730";exon_number "18"
chr5	StringTie	exon	90652346	90652563	.	+	.	transcript_id "DNTX_00196747";gene_id "XLOC_023730";exon_number "19"
chr5	StringTie	exon	90653209	90653952	.	+	.	transcript_id "DNTX_00196747";gene_id "XLOC_023730";exon_number "20"
chr5	StringTie	exon	90657905	90658278	.	+	.	transcript_id "DNTX_00196747";gene_id "XLOC_023730";exon_number "21"
chr5	StringTie	exon	90672546	90672722	.	+	.	transcript_id "DNTX_00196747";gene_id "XLOC_023730";exon_number "22"
chr5	StringTie	exon	90674054	90674234	.	+	.	transcript_id "DNTX_00196747";gene_id "XLOC_023730";exon_number "23"
chr5	StringTie	exon	90675243	90675445	.	+	.	transcript_id "DNTX_00196747";gene_id "XLOC_023730";exon_number "24"
chr5	StringTie	exon	90676080	90676209	.	+	.	transcript_id "DNTX_00196747";gene_id "XLOC_023730";exon_number "25"
chr5	StringTie	exon	90679552	90679629	.	+	.	transcript_id "DNTX_00196747";gene_id "XLOC_023730";exon_number "26"
chr5	StringTie	exon	90681315	90681454	.	+	.	transcript_id "DNTX_00196747";gene_id "XLOC_023730";exon_number "27"
chr5	StringTie	exon	90683586	90684195	.	+	.	transcript_id "DNTX_00196747";gene_id "XLOC_023730";exon_number "28"
chr5	StringTie	exon	90685780	90685995	.	+	.	transcript_id "DNTX_00196747";gene_id "XLOC_023730";exon_number "29"
chr5	StringTie	exon	90689861	90690076	.	+	.	transcript_id "DNTX_00196747";gene_id "XLOC_023730";exon_number "30"
chr5	StringTie	exon	90690797	90690958	.	+	.	transcript_id "DNTX_00196747";gene_id "XLOC_023730";exon_number "31"
chr5	StringTie	exon	90692605	90692786	.	+	.	transcript_id "DNTX_00196747";gene_id "XLOC_023730";exon_number "32"
chr5	StringTie	exon	90693890	90694701	.	+	.	transcript_id "DNTX_00196747";gene_id "XLOC_023730";exon_number "33"
chr5	StringTie	exon	90696937	90697146	.	+	.	transcript_id "DNTX_00196747";gene_id "XLOC_023730";exon_number "34"
chr5	StringTie	exon	90703665	90703795	.	+	.	transcript_id "DNTX_00196747";gene_id "XLOC_023730";exon_number "35"
chr5	StringTie	exon	90704389	90704488	.	+	.	transcript_id "DNTX_00196747";gene_id "XLOC_023730";exon_number "36"
chr5	StringTie	exon	90705400	90705579	.	+	.	transcript_id "DNTX_00196747";gene_id "XLOC_023730";exon_number "37"
chr5	StringTie	exon	90706231	90706394	.	+	.	transcript_id "DNTX_00196747";gene_id "XLOC_023730";exon_number "38"
chr5	StringTie	exon	90708816	90708909	.	+	.	transcript_id "DNTX_00196747";gene_id "XLOC_023730";exon_number "39"
chr5	StringTie	exon	90710981	90711059	.	+	.	transcript_id "DNTX_00196747";gene_id "XLOC_023730";exon_number "40"
chr5	StringTie	exon	90711184	90711322	.	+	.	transcript_id "DNTX_00196747";gene_id "XLOC_023730";exon_number "41"
chr5	StringTie	exon	90712287	90712428	.	+	.	transcript_id "DNTX_00196747";gene_id "XLOC_023730";exon_number "42"
chr5	StringTie	exon	90716467	90716729	.	+	.	transcript_id "DNTX_00196747";gene_id "XLOC_023730";exon_number "43"
chr5	StringTie	exon	90720048	90720223	.	+	.	transcript_id "DNTX_00196747";gene_id "XLOC_023730";exon_number "44"
chr5	StringTie	exon	90720935	90721059	.	+	.	transcript_id "DNTX_00196747";gene_id "XLOC_023730";exon_number "45"
chr5	StringTie	exon	90724832	90724989	.	+	.	transcript_id "DNTX_00196747";gene_id "XLOC_023730";exon_number "46"
chr5	StringTie	exon	90725086	90725232	.	+	.	transcript_id "DNTX_00196747";gene_id "XLOC_023730";exon_number "47"
chr5	StringTie	exon	90725549	90725656	.	+	.	transcript_id "DNTX_00196747";gene_id "XLOC_023730";exon_number "48"
chr5	StringTie	exon	90728669	90728933	.	+	.	transcript_id "DNTX_00196747";gene_id "XLOC_023730";exon_number "49"
chr5	StringTie	exon	90729642	90729764	.	+	.	transcript_id "DNTX_00196747";gene_id "XLOC_023730";exon_number "50"
chr5	StringTie	exon	90745046	90745265	.	+	.	transcript_id "DNTX_00196747";gene_id "XLOC_023730";exon_number "51"
chr5	StringTie	exon	90745591	90745795	.	+	.	transcript_id "DNTX_00196747";gene_id "XLOC_023730";exon_number "52"
chr5	StringTie	exon	90750551	90750697	.	+	.	transcript_id "DNTX_00196747";gene_id "XLOC_023730";exon_number "53"
chr5	StringTie	exon	90753574	90753829	.	+	.	transcript_id "DNTX_00196747";gene_id "XLOC_023730";exon_number "54"
chr5	StringTie	exon	90754983	90755185	.	+	.	transcript_id "DNTX_00196747";gene_id "XLOC_023730";exon_number "55"
chr5	StringTie	exon	90756454	90756630	.	+	.	transcript_id "DNTX_00196747";gene_id "XLOC_023730";exon_number "56"
chr5	StringTie	exon	90756979	90757161	.	+	.	transcript_id "DNTX_00196747";gene_id "XLOC_023730";exon_number "57"
chr5	StringTie	exon	90759409	90759588	.	+	.	transcript_id "DNTX_00196747";gene_id "XLOC_023730";exon_number "58"
chr5	StringTie	exon	90763305	90763469	.	+	.	transcript_id "DNTX_00196747";gene_id "XLOC_023730";exon_number "59"
chr5	StringTie	exon	90774186	90774303	.	+	.	transcript_id "DNTX_00196747";gene_id "XLOC_023730";exon_number "60"
chr5	StringTie	exon	90776453	90776576	.	+	.	transcript_id "DNTX_00196747";gene_id "XLOC_023730";exon_number "61"
chr5	StringTie	exon	90777905	90778043	.	+	.	transcript_id "DNTX_00196747";gene_id "XLOC_023730";exon_number "62"
chr5	StringTie	exon	90778427	90778609	.	+	.	transcript_id "DNTX_00196747";gene_id "XLOC_023730";exon_number "63"
chr5	StringTie	exon	90778865	90779097	.	+	.	transcript_id "DNTX_00196747";gene_id "XLOC_023730";exon_number "64"
chr5	StringTie	exon	90781430	90781578	.	+	.	transcript_id "DNTX_00196747";gene_id "XLOC_023730";exon_number "65"
chr5	StringTie	exon	90783124	90783325	.	+	.	transcript_id "DNTX_00196747";gene_id "XLOC_023730";exon_number "66"
chr5	StringTie	exon	90783838	90784057	.	+	.	transcript_id "DNTX_00196747";gene_id "XLOC_023730";exon_number "67"
chr5	StringTie	exon	90788071	90788310	.	+	.	transcript_id "DNTX_00196747";gene_id "XLOC_023730";exon_number "68"
chr5	StringTie	exon	90789702	90789851	.	+	.	transcript_id "DNTX_00196747";gene_id "XLOC_023730";exon_number "69"
chr5	StringTie	exon	90790873	90791346	.	+	.	transcript_id "DNTX_00196747";gene_id "XLOC_023730";exon_number "70"
chr5	StringTie	exon	90802739	90802882	.	+	.	transcript_id "DNTX_00196747";gene_id "XLOC_023730";exon_number "71"
chr5	StringTie	exon	90805284	90805458	.	+	.	transcript_id "DNTX_00196747";gene_id "XLOC_023730";exon_number "72"
chr5	StringTie	exon	90807602	90807737	.	+	.	transcript_id "DNTX_00196747";gene_id "XLOC_023730";exon_number "73"
chr5	StringTie	exon	90810233	90811338	.	+	.	transcript_id "DNTX_00196747";gene_id "XLOC_023730";exon_number "74"
chr5	StringTie	exon	90815619	90815736	.	+	.	transcript_id "DNTX_00196747";gene_id "XLOC_023730";exon_number "75"
chr5	StringTie	exon	90823425	90823596	.	+	.	transcript_id "DNTX_00196747";gene_id "XLOC_023730";exon_number "76"
chr5	StringTie	exon	90828944	90829186	.	+	.	transcript_id "DNTX_00196747";gene_id "XLOC_023730";exon_number "77"
chr5	StringTie	exon	90840578	90840985	.	+	.	transcript_id "DNTX_00196747";gene_id "XLOC_023730";exon_number "78"
chr5	StringTie	exon	90848637	90848821	.	+	.	transcript_id "DNTX_00196747";gene_id "XLOC_023730";exon_number "79"
chr5	StringTie	exon	90853284	90853533	.	+	.	transcript_id "DNTX_00196747";gene_id "XLOC_023730";exon_number "80"
chr5	StringTie	exon	90854062	90854201	.	+	.	transcript_id "DNTX_00196747";gene_id "XLOC_023730";exon_number "81"
chr5	StringTie	exon	90855741	90855901	.	+	.	transcript_id "DNTX_00196747";gene_id "XLOC_023730";exon_number "82"
chr5	StringTie	exon	90863757	90863857	.	+	.	transcript_id "DNTX_00196747";gene_id "XLOC_023730";exon_number "83"
chr5	StringTie	exon	90965415	90965531	.	+	.	transcript_id "DNTX_00196747";gene_id "XLOC_023730";exon_number "84"
chr5	StringTie	exon	90985344	90985522	.	+	.	transcript_id "DNTX_00196747";gene_id "XLOC_023730";exon_number "85"
chr5	StringTie	exon	91072447	91072604	.	+	.	transcript_id "DNTX_00196747";gene_id "XLOC_023730";exon_number "86"
chr5	StringTie	exon	91102219	91102340	.	+	.	transcript_id "DNTX_00196747";gene_id "XLOC_023730";exon_number "87"
chr5	StringTie	exon	91150030	91150221	.	+	.	transcript_id "DNTX_00196747";gene_id "XLOC_023730";exon_number "88"
chr5	StringTie	exon	91153221	91153398	.	+	.	transcript_id "DNTX_00196747";gene_id "XLOC_023730";exon_number "89"
chr5	StringTie	exon	91163782	91164215	.	+	.	transcript_id "DNTX_00196747";gene_id "XLOC_023730";exon_number "90"
chr5	StringTie	transcript	90693845	91164203	.	+	.	transcript_id "DNTX_00196749";gene_id "XLOC_023730";oId "Brain-Caudatebasalganglia_00330716";class_code "j";tss_id "TSS99381";gene_name "ADGRV1";cmp_ref "ENST00000405460.8"
chr5	StringTie	exon	90693845	90694701	.	+	.	transcript_id "DNTX_00196749";gene_id "XLOC_023730";exon_number "1"
chr5	StringTie	exon	90696937	90697146	.	+	.	transcript_id "DNTX_00196749";gene_id "XLOC_023730";exon_number "2"
chr5	StringTie	exon	90703665	90703795	.	+	.	transcript_id "DNTX_00196749";gene_id "XLOC_023730";exon_number "3"
chr5	StringTie	exon	90704389	90704488	.	+	.	transcript_id "DNTX_00196749";gene_id "XLOC_023730";exon_number "4"
chr5	StringTie	exon	90705400	90705579	.	+	.	transcript_id "DNTX_00196749";gene_id "XLOC_023730";exon_number "5"
chr5	StringTie	exon	90706231	90706394	.	+	.	transcript_id "DNTX_00196749";gene_id "XLOC_023730";exon_number "6"
chr5	StringTie	exon	90708816	90708909	.	+	.	transcript_id "DNTX_00196749";gene_id "XLOC_023730";exon_number "7"
chr5	StringTie	exon	90710981	90711059	.	+	.	transcript_id "DNTX_00196749";gene_id "XLOC_023730";exon_number "8"
chr5	StringTie	exon	90711184	90711322	.	+	.	transcript_id "DNTX_00196749";gene_id "XLOC_023730";exon_number "9"
chr5	StringTie	exon	90712287	90712428	.	+	.	transcript_id "DNTX_00196749";gene_id "XLOC_023730";exon_number "10"
chr5	StringTie	exon	90716467	90716729	.	+	.	transcript_id "DNTX_00196749";gene_id "XLOC_023730";exon_number "11"
chr5	StringTie	exon	90720048	90720223	.	+	.	transcript_id "DNTX_00196749";gene_id "XLOC_023730";exon_number "12"
chr5	StringTie	exon	90720935	90721059	.	+	.	transcript_id "DNTX_00196749";gene_id "XLOC_023730";exon_number "13"
chr5	StringTie	exon	90724832	90724989	.	+	.	transcript_id "DNTX_00196749";gene_id "XLOC_023730";exon_number "14"
chr5	StringTie	exon	90725086	90725232	.	+	.	transcript_id "DNTX_00196749";gene_id "XLOC_023730";exon_number "15"
chr5	StringTie	exon	90725549	90725656	.	+	.	transcript_id "DNTX_00196749";gene_id "XLOC_023730";exon_number "16"
chr5	StringTie	exon	90728669	90728933	.	+	.	transcript_id "DNTX_00196749";gene_id "XLOC_023730";exon_number "17"
chr5	StringTie	exon	90729642	90729764	.	+	.	transcript_id "DNTX_00196749";gene_id "XLOC_023730";exon_number "18"
chr5	StringTie	exon	90745046	90745265	.	+	.	transcript_id "DNTX_00196749";gene_id "XLOC_023730";exon_number "19"
chr5	StringTie	exon	90745591	90745795	.	+	.	transcript_id "DNTX_00196749";gene_id "XLOC_023730";exon_number "20"
chr5	StringTie	exon	90750551	90750697	.	+	.	transcript_id "DNTX_00196749";gene_id "XLOC_023730";exon_number "21"
chr5	StringTie	exon	90753574	90753829	.	+	.	transcript_id "DNTX_00196749";gene_id "XLOC_023730";exon_number "22"
chr5	StringTie	exon	90754983	90755185	.	+	.	transcript_id "DNTX_00196749";gene_id "XLOC_023730";exon_number "23"
chr5	StringTie	exon	90756454	90756630	.	+	.	transcript_id "DNTX_00196749";gene_id "XLOC_023730";exon_number "24"
chr5	StringTie	exon	90756979	90757161	.	+	.	transcript_id "DNTX_00196749";gene_id "XLOC_023730";exon_number "25"
chr5	StringTie	exon	90759409	90759588	.	+	.	transcript_id "DNTX_00196749";gene_id "XLOC_023730";exon_number "26"
chr5	StringTie	exon	90763305	90763469	.	+	.	transcript_id "DNTX_00196749";gene_id "XLOC_023730";exon_number "27"
chr5	StringTie	exon	90774186	90774303	.	+	.	transcript_id "DNTX_00196749";gene_id "XLOC_023730";exon_number "28"
chr5	StringTie	exon	90776453	90776576	.	+	.	transcript_id "DNTX_00196749";gene_id "XLOC_023730";exon_number "29"
chr5	StringTie	exon	90777905	90778043	.	+	.	transcript_id "DNTX_00196749";gene_id "XLOC_023730";exon_number "30"
chr5	StringTie	exon	90778427	90778609	.	+	.	transcript_id "DNTX_00196749";gene_id "XLOC_023730";exon_number "31"
chr5	StringTie	exon	90778865	90779097	.	+	.	transcript_id "DNTX_00196749";gene_id "XLOC_023730";exon_number "32"
chr5	StringTie	exon	90781430	90781578	.	+	.	transcript_id "DNTX_00196749";gene_id "XLOC_023730";exon_number "33"
chr5	StringTie	exon	90783124	90783325	.	+	.	transcript_id "DNTX_00196749";gene_id "XLOC_023730";exon_number "34"
chr5	StringTie	exon	90783838	90784057	.	+	.	transcript_id "DNTX_00196749";gene_id "XLOC_023730";exon_number "35"
chr5	StringTie	exon	90788071	90788310	.	+	.	transcript_id "DNTX_00196749";gene_id "XLOC_023730";exon_number "36"
chr5	StringTie	exon	90789702	90789851	.	+	.	transcript_id "DNTX_00196749";gene_id "XLOC_023730";exon_number "37"
chr5	StringTie	exon	90790873	90791346	.	+	.	transcript_id "DNTX_00196749";gene_id "XLOC_023730";exon_number "38"
chr5	StringTie	exon	90802739	90802882	.	+	.	transcript_id "DNTX_00196749";gene_id "XLOC_023730";exon_number "39"
chr5	StringTie	exon	90805284	90805458	.	+	.	transcript_id "DNTX_00196749";gene_id "XLOC_023730";exon_number "40"
chr5	StringTie	exon	90807602	90807737	.	+	.	transcript_id "DNTX_00196749";gene_id "XLOC_023730";exon_number "41"
chr5	StringTie	exon	90810233	90811338	.	+	.	transcript_id "DNTX_00196749";gene_id "XLOC_023730";exon_number "42"
chr5	StringTie	exon	90815619	90815736	.	+	.	transcript_id "DNTX_00196749";gene_id "XLOC_023730";exon_number "43"
chr5	StringTie	exon	90823425	90823596	.	+	.	transcript_id "DNTX_00196749";gene_id "XLOC_023730";exon_number "44"
chr5	StringTie	exon	90828944	90829186	.	+	.	transcript_id "DNTX_00196749";gene_id "XLOC_023730";exon_number "45"
chr5	StringTie	exon	90840578	90840985	.	+	.	transcript_id "DNTX_00196749";gene_id "XLOC_023730";exon_number "46"
chr5	StringTie	exon	90848637	90848821	.	+	.	transcript_id "DNTX_00196749";gene_id "XLOC_023730";exon_number "47"
chr5	StringTie	exon	90853284	90853533	.	+	.	transcript_id "DNTX_00196749";gene_id "XLOC_023730";exon_number "48"
chr5	StringTie	exon	90854062	90854201	.	+	.	transcript_id "DNTX_00196749";gene_id "XLOC_023730";exon_number "49"
chr5	StringTie	exon	90855741	90855901	.	+	.	transcript_id "DNTX_00196749";gene_id "XLOC_023730";exon_number "50"
chr5	StringTie	exon	90863757	90863857	.	+	.	transcript_id "DNTX_00196749";gene_id "XLOC_023730";exon_number "51"
chr5	StringTie	exon	90965415	90965531	.	+	.	transcript_id "DNTX_00196749";gene_id "XLOC_023730";exon_number "52"
chr5	StringTie	exon	90985344	90985522	.	+	.	transcript_id "DNTX_00196749";gene_id "XLOC_023730";exon_number "53"
chr5	StringTie	exon	91072447	91072604	.	+	.	transcript_id "DNTX_00196749";gene_id "XLOC_023730";exon_number "54"
chr5	StringTie	exon	91102219	91102340	.	+	.	transcript_id "DNTX_00196749";gene_id "XLOC_023730";exon_number "55"
chr5	StringTie	exon	91150030	91150221	.	+	.	transcript_id "DNTX_00196749";gene_id "XLOC_023730";exon_number "56"
chr5	StringTie	exon	91153221	91153398	.	+	.	transcript_id "DNTX_00196749";gene_id "XLOC_023730";exon_number "57"
chr5	StringTie	exon	91163782	91164203	.	+	.	transcript_id "DNTX_00196749";gene_id "XLOC_023730";exon_number "58"
chr5	StringTie	transcript	90720182	90780101	.	+	.	transcript_id "DNTX_00202709";gene_id "XLOC_023730";oId "Retina_Fetal.Tissue_00922871";class_code "=";tss_id "TSS99387";gene_name "ADGRV1";cmp_ref "ENST00000640464.1"
chr5	StringTie	exon	90720182	90720223	.	+	.	transcript_id "DNTX_00202709";gene_id "XLOC_023730";exon_number "1"
chr5	StringTie	exon	90720935	90721059	.	+	.	transcript_id "DNTX_00202709";gene_id "XLOC_023730";exon_number "2"
chr5	StringTie	exon	90724832	90724989	.	+	.	transcript_id "DNTX_00202709";gene_id "XLOC_023730";exon_number "3"
chr5	StringTie	exon	90725086	90725232	.	+	.	transcript_id "DNTX_00202709";gene_id "XLOC_023730";exon_number "4"
chr5	StringTie	exon	90725549	90725656	.	+	.	transcript_id "DNTX_00202709";gene_id "XLOC_023730";exon_number "5"
chr5	StringTie	exon	90728669	90728933	.	+	.	transcript_id "DNTX_00202709";gene_id "XLOC_023730";exon_number "6"
chr5	StringTie	exon	90729642	90729764	.	+	.	transcript_id "DNTX_00202709";gene_id "XLOC_023730";exon_number "7"
chr5	StringTie	exon	90745046	90745265	.	+	.	transcript_id "DNTX_00202709";gene_id "XLOC_023730";exon_number "8"
chr5	StringTie	exon	90745591	90745795	.	+	.	transcript_id "DNTX_00202709";gene_id "XLOC_023730";exon_number "9"
chr5	StringTie	exon	90750551	90750697	.	+	.	transcript_id "DNTX_00202709";gene_id "XLOC_023730";exon_number "10"
chr5	StringTie	exon	90753574	90753829	.	+	.	transcript_id "DNTX_00202709";gene_id "XLOC_023730";exon_number "11"
chr5	StringTie	exon	90754983	90755185	.	+	.	transcript_id "DNTX_00202709";gene_id "XLOC_023730";exon_number "12"
chr5	StringTie	exon	90756454	90756630	.	+	.	transcript_id "DNTX_00202709";gene_id "XLOC_023730";exon_number "13"
chr5	StringTie	exon	90756979	90757161	.	+	.	transcript_id "DNTX_00202709";gene_id "XLOC_023730";exon_number "14"
chr5	StringTie	exon	90759409	90759588	.	+	.	transcript_id "DNTX_00202709";gene_id "XLOC_023730";exon_number "15"
chr5	StringTie	exon	90763305	90763469	.	+	.	transcript_id "DNTX_00202709";gene_id "XLOC_023730";exon_number "16"
chr5	StringTie	exon	90774186	90774303	.	+	.	transcript_id "DNTX_00202709";gene_id "XLOC_023730";exon_number "17"
chr5	StringTie	exon	90776453	90776576	.	+	.	transcript_id "DNTX_00202709";gene_id "XLOC_023730";exon_number "18"
chr5	StringTie	exon	90777905	90778043	.	+	.	transcript_id "DNTX_00202709";gene_id "XLOC_023730";exon_number "19"
chr5	StringTie	exon	90778427	90778609	.	+	.	transcript_id "DNTX_00202709";gene_id "XLOC_023730";exon_number "20"
chr5	StringTie	exon	90778865	90780101	.	+	.	transcript_id "DNTX_00202709";gene_id "XLOC_023730";exon_number "21"
chr5	StringTie	transcript	90745691	91164166	.	+	.	transcript_id "DNTX_00196751";gene_id "XLOC_023730";oId "Brain-Nucleusaccumbensbasalganglia_00332194";class_code "=";tss_id "TSS99390";gene_name "ADGRV1";cmp_ref "ENST00000425867.3"
chr5	StringTie	exon	90745691	90745795	.	+	.	transcript_id "DNTX_00196751";gene_id "XLOC_023730";exon_number "1"
chr5	StringTie	exon	90750551	90750697	.	+	.	transcript_id "DNTX_00196751";gene_id "XLOC_023730";exon_number "2"
chr5	StringTie	exon	90753574	90753829	.	+	.	transcript_id "DNTX_00196751";gene_id "XLOC_023730";exon_number "3"
chr5	StringTie	exon	90754983	90755185	.	+	.	transcript_id "DNTX_00196751";gene_id "XLOC_023730";exon_number "4"
chr5	StringTie	exon	90756979	90757161	.	+	.	transcript_id "DNTX_00196751";gene_id "XLOC_023730";exon_number "5"
chr5	StringTie	exon	90759409	90759588	.	+	.	transcript_id "DNTX_00196751";gene_id "XLOC_023730";exon_number "6"
chr5	StringTie	exon	90763305	90763469	.	+	.	transcript_id "DNTX_00196751";gene_id "XLOC_023730";exon_number "7"
chr5	StringTie	exon	90774186	90774303	.	+	.	transcript_id "DNTX_00196751";gene_id "XLOC_023730";exon_number "8"
chr5	StringTie	exon	90776453	90776576	.	+	.	transcript_id "DNTX_00196751";gene_id "XLOC_023730";exon_number "9"
chr5	StringTie	exon	90777905	90778043	.	+	.	transcript_id "DNTX_00196751";gene_id "XLOC_023730";exon_number "10"
chr5	StringTie	exon	90778427	90778609	.	+	.	transcript_id "DNTX_00196751";gene_id "XLOC_023730";exon_number "11"
chr5	StringTie	exon	90778865	90779097	.	+	.	transcript_id "DNTX_00196751";gene_id "XLOC_023730";exon_number "12"
chr5	StringTie	exon	90781430	90781578	.	+	.	transcript_id "DNTX_00196751";gene_id "XLOC_023730";exon_number "13"
chr5	StringTie	exon	90783124	90783325	.	+	.	transcript_id "DNTX_00196751";gene_id "XLOC_023730";exon_number "14"
chr5	StringTie	exon	90783838	90784057	.	+	.	transcript_id "DNTX_00196751";gene_id "XLOC_023730";exon_number "15"
chr5	StringTie	exon	90788071	90788310	.	+	.	transcript_id "DNTX_00196751";gene_id "XLOC_023730";exon_number "16"
chr5	StringTie	exon	90789702	90789851	.	+	.	transcript_id "DNTX_00196751";gene_id "XLOC_023730";exon_number "17"
chr5	StringTie	exon	90790873	90791346	.	+	.	transcript_id "DNTX_00196751";gene_id "XLOC_023730";exon_number "18"
chr5	StringTie	exon	90802739	90802882	.	+	.	transcript_id "DNTX_00196751";gene_id "XLOC_023730";exon_number "19"
chr5	StringTie	exon	90805284	90805458	.	+	.	transcript_id "DNTX_00196751";gene_id "XLOC_023730";exon_number "20"
chr5	StringTie	exon	90807602	90807737	.	+	.	transcript_id "DNTX_00196751";gene_id "XLOC_023730";exon_number "21"
chr5	StringTie	exon	90810233	90811338	.	+	.	transcript_id "DNTX_00196751";gene_id "XLOC_023730";exon_number "22"
chr5	StringTie	exon	90815619	90815736	.	+	.	transcript_id "DNTX_00196751";gene_id "XLOC_023730";exon_number "23"
chr5	StringTie	exon	90823425	90823596	.	+	.	transcript_id "DNTX_00196751";gene_id "XLOC_023730";exon_number "24"
chr5	StringTie	exon	90828944	90829186	.	+	.	transcript_id "DNTX_00196751";gene_id "XLOC_023730";exon_number "25"
chr5	StringTie	exon	90840578	90840985	.	+	.	transcript_id "DNTX_00196751";gene_id "XLOC_023730";exon_number "26"
chr5	StringTie	exon	90848637	90848821	.	+	.	transcript_id "DNTX_00196751";gene_id "XLOC_023730";exon_number "27"
chr5	StringTie	exon	90853284	90853533	.	+	.	transcript_id "DNTX_00196751";gene_id "XLOC_023730";exon_number "28"
chr5	StringTie	exon	90854062	90854201	.	+	.	transcript_id "DNTX_00196751";gene_id "XLOC_023730";exon_number "29"
chr5	StringTie	exon	90855741	90855901	.	+	.	transcript_id "DNTX_00196751";gene_id "XLOC_023730";exon_number "30"
chr5	StringTie	exon	90863757	90863857	.	+	.	transcript_id "DNTX_00196751";gene_id "XLOC_023730";exon_number "31"
chr5	StringTie	exon	90965415	90965531	.	+	.	transcript_id "DNTX_00196751";gene_id "XLOC_023730";exon_number "32"
chr5	StringTie	exon	90985344	90985522	.	+	.	transcript_id "DNTX_00196751";gene_id "XLOC_023730";exon_number "33"
chr5	StringTie	exon	91072447	91072604	.	+	.	transcript_id "DNTX_00196751";gene_id "XLOC_023730";exon_number "34"
chr5	StringTie	exon	91102219	91102340	.	+	.	transcript_id "DNTX_00196751";gene_id "XLOC_023730";exon_number "35"
chr5	StringTie	exon	91150030	91150221	.	+	.	transcript_id "DNTX_00196751";gene_id "XLOC_023730";exon_number "36"
chr5	StringTie	exon	91153221	91153398	.	+	.	transcript_id "DNTX_00196751";gene_id "XLOC_023730";exon_number "37"
chr5	StringTie	exon	91163782	91164166	.	+	.	transcript_id "DNTX_00196751";gene_id "XLOC_023730";exon_number "38"
chr5	StringTie	transcript	90781081	91164215	.	+	.	transcript_id "DNTX_00195782";gene_id "XLOC_023730";oId "Retina_Adult.Tissue_01043192";class_code "=";tss_id "TSS99392";gene_name "ADGRV1";cmp_ref "ENST00000638510.1"
chr5	StringTie	exon	90781081	90781578	.	+	.	transcript_id "DNTX_00195782";gene_id "XLOC_023730";exon_number "1"
chr5	StringTie	exon	90783124	90783325	.	+	.	transcript_id "DNTX_00195782";gene_id "XLOC_023730";exon_number "2"
chr5	StringTie	exon	90783838	90784057	.	+	.	transcript_id "DNTX_00195782";gene_id "XLOC_023730";exon_number "3"
chr5	StringTie	exon	90788071	90788310	.	+	.	transcript_id "DNTX_00195782";gene_id "XLOC_023730";exon_number "4"
chr5	StringTie	exon	90789702	90789851	.	+	.	transcript_id "DNTX_00195782";gene_id "XLOC_023730";exon_number "5"
chr5	StringTie	exon	90790873	90791346	.	+	.	transcript_id "DNTX_00195782";gene_id "XLOC_023730";exon_number "6"
chr5	StringTie	exon	90802739	90802882	.	+	.	transcript_id "DNTX_00195782";gene_id "XLOC_023730";exon_number "7"
chr5	StringTie	exon	90805284	90805458	.	+	.	transcript_id "DNTX_00195782";gene_id "XLOC_023730";exon_number "8"
chr5	StringTie	exon	90807602	90807737	.	+	.	transcript_id "DNTX_00195782";gene_id "XLOC_023730";exon_number "9"
chr5	StringTie	exon	90810233	90811338	.	+	.	transcript_id "DNTX_00195782";gene_id "XLOC_023730";exon_number "10"
chr5	StringTie	exon	90815619	90815736	.	+	.	transcript_id "DNTX_00195782";gene_id "XLOC_023730";exon_number "11"
chr5	StringTie	exon	90823425	90823596	.	+	.	transcript_id "DNTX_00195782";gene_id "XLOC_023730";exon_number "12"
chr5	StringTie	exon	90828944	90829186	.	+	.	transcript_id "DNTX_00195782";gene_id "XLOC_023730";exon_number "13"
chr5	StringTie	exon	90840578	90840985	.	+	.	transcript_id "DNTX_00195782";gene_id "XLOC_023730";exon_number "14"
chr5	StringTie	exon	90848637	90848821	.	+	.	transcript_id "DNTX_00195782";gene_id "XLOC_023730";exon_number "15"
chr5	StringTie	exon	90853284	90853533	.	+	.	transcript_id "DNTX_00195782";gene_id "XLOC_023730";exon_number "16"
chr5	StringTie	exon	90854062	90854201	.	+	.	transcript_id "DNTX_00195782";gene_id "XLOC_023730";exon_number "17"
chr5	StringTie	exon	90855741	90855901	.	+	.	transcript_id "DNTX_00195782";gene_id "XLOC_023730";exon_number "18"
chr5	StringTie	exon	90863757	90863857	.	+	.	transcript_id "DNTX_00195782";gene_id "XLOC_023730";exon_number "19"
chr5	StringTie	exon	90965415	90965531	.	+	.	transcript_id "DNTX_00195782";gene_id "XLOC_023730";exon_number "20"
chr5	StringTie	exon	90985344	90985522	.	+	.	transcript_id "DNTX_00195782";gene_id "XLOC_023730";exon_number "21"
chr5	StringTie	exon	91072447	91072604	.	+	.	transcript_id "DNTX_00195782";gene_id "XLOC_023730";exon_number "22"
chr5	StringTie	exon	91102219	91102340	.	+	.	transcript_id "DNTX_00195782";gene_id "XLOC_023730";exon_number "23"
chr5	StringTie	exon	91150030	91150221	.	+	.	transcript_id "DNTX_00195782";gene_id "XLOC_023730";exon_number "24"
chr5	StringTie	exon	91153221	91153398	.	+	.	transcript_id "DNTX_00195782";gene_id "XLOC_023730";exon_number "25"
chr5	StringTie	exon	91163782	91164215	.	+	.	transcript_id "DNTX_00195782";gene_id "XLOC_023730";exon_number "26"
chr5	StringTie	transcript	90848655	91164216	.	+	.	transcript_id "DNTX_00200388";gene_id "XLOC_023730";oId "Cornea_Fetal.Tissue_00125122";class_code "c";tss_id "TSS99397";contained_in "DNTX_00199011";gene_name "ADGRV1";cmp_ref "ENST00000405460.8"
chr5	StringTie	exon	90848655	90848821	.	+	.	transcript_id "DNTX_00200388";gene_id "XLOC_023730";exon_number "1"
chr5	StringTie	exon	90853284	90853533	.	+	.	transcript_id "DNTX_00200388";gene_id "XLOC_023730";exon_number "2"
chr5	StringTie	exon	90854062	90854201	.	+	.	transcript_id "DNTX_00200388";gene_id "XLOC_023730";exon_number "3"
chr5	StringTie	exon	90855741	90855901	.	+	.	transcript_id "DNTX_00200388";gene_id "XLOC_023730";exon_number "4"
chr5	StringTie	exon	90863757	90863857	.	+	.	transcript_id "DNTX_00200388";gene_id "XLOC_023730";exon_number "5"
chr5	StringTie	exon	90965415	90965531	.	+	.	transcript_id "DNTX_00200388";gene_id "XLOC_023730";exon_number "6"
chr5	StringTie	exon	90985344	90985522	.	+	.	transcript_id "DNTX_00200388";gene_id "XLOC_023730";exon_number "7"
chr5	StringTie	exon	91072447	91072604	.	+	.	transcript_id "DNTX_00200388";gene_id "XLOC_023730";exon_number "8"
chr5	StringTie	exon	91102219	91102340	.	+	.	transcript_id "DNTX_00200388";gene_id "XLOC_023730";exon_number "9"
chr5	StringTie	exon	91150030	91150221	.	+	.	transcript_id "DNTX_00200388";gene_id "XLOC_023730";exon_number "10"
chr5	StringTie	exon	91153221	91153398	.	+	.	transcript_id "DNTX_00200388";gene_id "XLOC_023730";exon_number "11"
chr5	StringTie	exon	91163782	91164216	.	+	.	transcript_id "DNTX_00200388";gene_id "XLOC_023730";exon_number "12"
chr5	StringTie	transcript	90929205	91164205	.	+	.	transcript_id "DNTX_00200389";gene_id "XLOC_023730";oId "Cornea_Fetal.Tissue_00125126";class_code "j";tss_id "TSS99400";gene_name "ADGRV1";cmp_ref "ENST00000405460.8"
chr5	StringTie	exon	90929205	90929398	.	+	.	transcript_id "DNTX_00200389";gene_id "XLOC_023730";exon_number "1"
chr5	StringTie	exon	90965415	90965531	.	+	.	transcript_id "DNTX_00200389";gene_id "XLOC_023730";exon_number "2"
chr5	StringTie	exon	90985344	90985522	.	+	.	transcript_id "DNTX_00200389";gene_id "XLOC_023730";exon_number "3"
chr5	StringTie	exon	91072447	91072604	.	+	.	transcript_id "DNTX_00200389";gene_id "XLOC_023730";exon_number "4"
chr5	StringTie	exon	91102219	91102340	.	+	.	transcript_id "DNTX_00200389";gene_id "XLOC_023730";exon_number "5"
chr5	StringTie	exon	91153221	91153398	.	+	.	transcript_id "DNTX_00200389";gene_id "XLOC_023730";exon_number "6"
chr5	StringTie	exon	91163782	91164205	.	+	.	transcript_id "DNTX_00200389";gene_id "XLOC_023730";exon_number "7"
chr5	StringTie	transcript	90929213	91153389	.	+	.	transcript_id "DNTX_00200390";gene_id "XLOC_023730";oId "Cornea_Fetal.Tissue_00126948";class_code "j";tss_id "TSS99400";contained_in "DNTX_00200389";gene_name "ADGRV1";cmp_ref "ENST00000405460.8"
chr5	StringTie	exon	90929213	90929398	.	+	.	transcript_id "DNTX_00200390";gene_id "XLOC_023730";exon_number "1"
chr5	StringTie	exon	90965415	90965531	.	+	.	transcript_id "DNTX_00200390";gene_id "XLOC_023730";exon_number "2"
chr5	StringTie	exon	90985344	90985522	.	+	.	transcript_id "DNTX_00200390";gene_id "XLOC_023730";exon_number "3"
chr5	StringTie	exon	91072447	91072604	.	+	.	transcript_id "DNTX_00200390";gene_id "XLOC_023730";exon_number "4"
chr5	StringTie	exon	91102219	91102340	.	+	.	transcript_id "DNTX_00200390";gene_id "XLOC_023730";exon_number "5"
chr5	StringTie	exon	91153221	91153389	.	+	.	transcript_id "DNTX_00200390";gene_id "XLOC_023730";exon_number "6"
chr5	StringTie	transcript	90929240	91163939	.	+	.	transcript_id "DNTX_00200391";gene_id "XLOC_023730";oId "Cornea_Fetal.Tissue_00125125";class_code "=";tss_id "TSS99400";gene_name "ADGRV1";cmp_ref "ENST00000639821.1"
chr5	StringTie	exon	90929240	90929398	.	+	.	transcript_id "DNTX_00200391";gene_id "XLOC_023730";exon_number "1"
chr5	StringTie	exon	90965415	90965531	.	+	.	transcript_id "DNTX_00200391";gene_id "XLOC_023730";exon_number "2"
chr5	StringTie	exon	90985344	90985522	.	+	.	transcript_id "DNTX_00200391";gene_id "XLOC_023730";exon_number "3"
chr5	StringTie	exon	91072447	91072604	.	+	.	transcript_id "DNTX_00200391";gene_id "XLOC_023730";exon_number "4"
chr5	StringTie	exon	91102219	91102340	.	+	.	transcript_id "DNTX_00200391";gene_id "XLOC_023730";exon_number "5"
chr5	StringTie	exon	91163782	91163939	.	+	.	transcript_id "DNTX_00200391";gene_id "XLOC_023730";exon_number "6"
chr5	StringTie	transcript	90929298	91164367	.	+	.	transcript_id "DNTX_00193980";gene_id "XLOC_023730";oId "Esophagus-Mucosa_00266176";class_code "j";tss_id "TSS99401";gene_name "ADGRV1";cmp_ref "ENST00000405460.8"
chr5	StringTie	exon	90929298	90929398	.	+	.	transcript_id "DNTX_00193980";gene_id "XLOC_023730";exon_number "1"
chr5	StringTie	exon	90965415	90965531	.	+	.	transcript_id "DNTX_00193980";gene_id "XLOC_023730";exon_number "2"
chr5	StringTie	exon	90985344	90985522	.	+	.	transcript_id "DNTX_00193980";gene_id "XLOC_023730";exon_number "3"
chr5	StringTie	exon	91072447	91072604	.	+	.	transcript_id "DNTX_00193980";gene_id "XLOC_023730";exon_number "4"
chr5	StringTie	exon	91102219	91102340	.	+	.	transcript_id "DNTX_00193980";gene_id "XLOC_023730";exon_number "5"
chr5	StringTie	exon	91150030	91150221	.	+	.	transcript_id "DNTX_00193980";gene_id "XLOC_023730";exon_number "6"
chr5	StringTie	exon	91153221	91153398	.	+	.	transcript_id "DNTX_00193980";gene_id "XLOC_023730";exon_number "7"
chr5	StringTie	exon	91163782	91164367	.	+	.	transcript_id "DNTX_00193980";gene_id "XLOC_023730";exon_number "8"
chr5	StringTie	transcript	90965433	91072591	.	+	.	transcript_id "DNTX_00200392";gene_id "XLOC_023730";oId "Cornea_Fetal.Tissue_00126424";class_code "c";tss_id "TSS99406";contained_in "DNTX_00202055";gene_name "ADGRV1";cmp_ref "ENST00000405460.8"
chr5	StringTie	exon	90965433	90965531	.	+	.	transcript_id "DNTX_00200392";gene_id "XLOC_023730";exon_number "1"
chr5	StringTie	exon	90985344	90985522	.	+	.	transcript_id "DNTX_00200392";gene_id "XLOC_023730";exon_number "2"
chr5	StringTie	exon	91072447	91072591	.	+	.	transcript_id "DNTX_00200392";gene_id "XLOC_023730";exon_number "3"
chr5	StringTie	transcript	91102239	91164148	.	+	.	transcript_id "DNTX_00200393";gene_id "XLOC_023730";oId "Cornea_Fetal.Tissue_00126425";class_code "c";tss_id "TSS99407";contained_in "DNTX_00202053";gene_name "ADGRV1";cmp_ref "ENST00000405460.8"
chr5	StringTie	exon	91102239	91102340	.	+	.	transcript_id "DNTX_00200393";gene_id "XLOC_023730";exon_number "1"
chr5	StringTie	exon	91150030	91150221	.	+	.	transcript_id "DNTX_00200393";gene_id "XLOC_023730";exon_number "2"
chr5	StringTie	exon	91153221	91153398	.	+	.	transcript_id "DNTX_00200393";gene_id "XLOC_023730";exon_number "3"
chr5	StringTie	exon	91163782	91164148	.	+	.	transcript_id "DNTX_00200393";gene_id "XLOC_023730";exon_number "4"
chr5	StringTie	transcript	91150069	91153389	.	+	.	transcript_id "DNTX_00200394";gene_id "XLOC_023730";oId "Cornea_Fetal.Tissue_00126949";class_code "c";tss_id "TSS99408";contained_in "DNTX_00200393";gene_name "ADGRV1";cmp_ref "ENST00000405460.8"
chr5	StringTie	exon	91150069	91150221	.	+	.	transcript_id "DNTX_00200394";gene_id "XLOC_023730";exon_number "1"
chr5	StringTie	exon	91153221	91153389	.	+	.	transcript_id "DNTX_00200394";gene_id "XLOC_023730";exon_number "2"
chr5	StringTie	transcript	91354478	91354934	.	+	.	transcript_id "DNTX_00193981";gene_id "XLOC_023731";oId "RPE_Fetal.Tissue_00542573";class_code "=";tss_id "TSS99409";gene_name "CTD-2061E19.1";cmp_ref "ENST00000495909.2"
chr5	StringTie	exon	91354478	91354934	.	+	.	transcript_id "DNTX_00193981";gene_id "XLOC_023731";exon_number "1"
chr5	StringTie	transcript	91380388	91470887	.	+	.	transcript_id "DNTX_00200395";gene_id "XLOC_023732";oId "Cornea_Fetal.Tissue_00126426";class_code "j";tss_id "TSS99410";gene_name "ARRDC3-AS1";cmp_ref "ENST00000625713.2"
chr5	StringTie	exon	91380388	91380924	.	+	.	transcript_id "DNTX_00200395";gene_id "XLOC_023732";exon_number "1"
chr5	StringTie	exon	91418709	91418771	.	+	.	transcript_id "DNTX_00200395";gene_id "XLOC_023732";exon_number "2"
chr5	StringTie	exon	91470838	91470887	.	+	.	transcript_id "DNTX_00200395";gene_id "XLOC_023732";exon_number "3"
chr5	StringTie	transcript	92829267	92829705	.	+	.	transcript_id "DNTX_00195783";gene_id "XLOC_023733";oId "Retina_Adult.Tissue_01050508";class_code "i";tss_id "TSS99411";gene_name "CTC-458G6.4";cmp_ref "ENST00000502383.1"
chr5	StringTie	exon	92829267	92829705	.	+	.	transcript_id "DNTX_00195783";gene_id "XLOC_023733";exon_number "1"
chr5	StringTie	transcript	93581749	93594580	.	+	.	transcript_id "DNTX_00202710";gene_id "XLOC_023734";oId "Retina_Fetal.Tissue_00922886";class_code "n";tss_id "TSS99412";gene_name "NR2F1";cmp_ref "ENST00000615873.1"
chr5	StringTie	exon	93581749	93585486	.	+	.	transcript_id "DNTX_00202710";gene_id "XLOC_023734";exon_number "1"
chr5	StringTie	exon	93587917	93587958	.	+	.	transcript_id "DNTX_00202710";gene_id "XLOC_023734";exon_number "2"
chr5	StringTie	exon	93588186	93588444	.	+	.	transcript_id "DNTX_00202710";gene_id "XLOC_023734";exon_number "3"
chr5	StringTie	exon	93593562	93594580	.	+	.	transcript_id "DNTX_00202710";gene_id "XLOC_023734";exon_number "4"
chr5	StringTie	transcript	93582219	93588333	.	+	.	transcript_id "DNTX_00202711";gene_id "XLOC_023734";oId "Retina_Fetal.Tissue_00935869";class_code "c";tss_id "TSS99414";gene_name "NR2F1";cmp_ref "ENST00000647447.1"
chr5	StringTie	exon	93582219	93585107	.	+	.	transcript_id "DNTX_00202711";gene_id "XLOC_023734";exon_number "1"
chr5	StringTie	exon	93585261	93585486	.	+	.	transcript_id "DNTX_00202711";gene_id "XLOC_023734";exon_number "2"
chr5	StringTie	exon	93587917	93588333	.	+	.	transcript_id "DNTX_00202711";gene_id "XLOC_023734";exon_number "3"
chr5	StringTie	transcript	93583224	93588333	.	+	.	transcript_id "DNTX_00193982";gene_id "XLOC_023734";oId "RPE_Fetal.Tissue_00569174";class_code "j";tss_id "TSS99416";contained_in "DNTX_00197009";gene_name "NR2F1";cmp_ref "ENST00000615873.1"
chr5	StringTie	exon	93583224	93584422	.	+	.	transcript_id "DNTX_00193982";gene_id "XLOC_023734";exon_number "1"
chr5	StringTie	exon	93585401	93585486	.	+	.	transcript_id "DNTX_00193982";gene_id "XLOC_023734";exon_number "2"
chr5	StringTie	exon	93587917	93588333	.	+	.	transcript_id "DNTX_00193982";gene_id "XLOC_023734";exon_number "3"
chr5	StringTie	transcript	93583224	93594143	.	+	.	transcript_id "DNTX_00193983";gene_id "XLOC_023734";oId "RPE_Fetal.Tissue_00572289";class_code "j";tss_id "TSS99416";gene_name "NR2F1";cmp_ref "ENST00000615873.1"
chr5	StringTie	exon	93583224	93584422	.	+	.	transcript_id "DNTX_00193983";gene_id "XLOC_023734";exon_number "1"
chr5	StringTie	exon	93585401	93585486	.	+	.	transcript_id "DNTX_00193983";gene_id "XLOC_023734";exon_number "2"
chr5	StringTie	exon	93587917	93587958	.	+	.	transcript_id "DNTX_00193983";gene_id "XLOC_023734";exon_number "3"
chr5	StringTie	exon	93588186	93588444	.	+	.	transcript_id "DNTX_00193983";gene_id "XLOC_023734";exon_number "4"
chr5	StringTie	exon	93593562	93594143	.	+	.	transcript_id "DNTX_00193983";gene_id "XLOC_023734";exon_number "5"
chr5	StringTie	transcript	93583224	93594611	.	+	.	transcript_id "DNTX_00192915";gene_id "XLOC_023734";oId "Pancreas_00279749";class_code "=";tss_id "TSS99416";gene_name "NR2F1";cmp_ref "ENST00000644230.1"
chr5	StringTie	exon	93583224	93585486	.	+	.	transcript_id "DNTX_00192915";gene_id "XLOC_023734";exon_number "1"
chr5	StringTie	exon	93587917	93588444	.	+	.	transcript_id "DNTX_00192915";gene_id "XLOC_023734";exon_number "2"
chr5	StringTie	exon	93593562	93594611	.	+	.	transcript_id "DNTX_00192915";gene_id "XLOC_023734";exon_number "3"
chr5	StringTie	transcript	93585024	93593842	.	+	.	transcript_id "DNTX_00193984";gene_id "XLOC_023734";oId "RPE_Fetal.Tissue_00542576";class_code "=";tss_id "TSS99418";gene_name "NR2F1";cmp_ref "ENST00000647447.1"
chr5	StringTie	exon	93585024	93585107	.	+	.	transcript_id "DNTX_00193984";gene_id "XLOC_023734";exon_number "1"
chr5	StringTie	exon	93585261	93585486	.	+	.	transcript_id "DNTX_00193984";gene_id "XLOC_023734";exon_number "2"
chr5	StringTie	exon	93587917	93588444	.	+	.	transcript_id "DNTX_00193984";gene_id "XLOC_023734";exon_number "3"
chr5	StringTie	exon	93593562	93593842	.	+	.	transcript_id "DNTX_00193984";gene_id "XLOC_023734";exon_number "4"
chr5	StringTie	transcript	93585024	93594072	.	+	.	transcript_id "DNTX_00193985";gene_id "XLOC_023734";oId "RPE_Fetal.Tissue_00542577";class_code "=";tss_id "TSS99418";gene_name "NR2F1";cmp_ref "ENST00000615873.1"
chr5	StringTie	exon	93585024	93585107	.	+	.	transcript_id "DNTX_00193985";gene_id "XLOC_023734";exon_number "1"
chr5	StringTie	exon	93585183	93585486	.	+	.	transcript_id "DNTX_00193985";gene_id "XLOC_023734";exon_number "2"
chr5	StringTie	exon	93587917	93588444	.	+	.	transcript_id "DNTX_00193985";gene_id "XLOC_023734";exon_number "3"
chr5	StringTie	exon	93593562	93594072	.	+	.	transcript_id "DNTX_00193985";gene_id "XLOC_023734";exon_number "4"
chr5	StringTie	transcript	93587101	93588333	.	+	.	transcript_id "DNTX_00198034";gene_id "XLOC_023734";oId "Brain-CerebellarHemisphere_00325631";class_code "=";tss_id "TSS99420";contained_in "DNTX_00198032";gene_name "NR2F1";cmp_ref "ENST00000512697.1"
chr5	StringTie	exon	93587101	93587243	.	+	.	transcript_id "DNTX_00198034";gene_id "XLOC_023734";exon_number "1"
chr5	StringTie	exon	93587917	93588333	.	+	.	transcript_id "DNTX_00198034";gene_id "XLOC_023734";exon_number "2"
chr5	StringTie	transcript	93591973	93594143	.	+	.	transcript_id "DNTX_00198035";gene_id "XLOC_023734";oId "Brain-CerebellarHemisphere_00325633";class_code "=";tss_id "TSS99421";gene_name "NR2F1";cmp_ref "ENST00000506162.1"
chr5	StringTie	exon	93591973	93592186	.	+	.	transcript_id "DNTX_00198035";gene_id "XLOC_023734";exon_number "1"
chr5	StringTie	exon	93593562	93594143	.	+	.	transcript_id "DNTX_00198035";gene_id "XLOC_023734";exon_number "2"
chr5	StringTie	transcript	93593679	93594607	.	+	.	transcript_id "DNTX_00202712";gene_id "XLOC_023734";oId "Retina_Fetal.Tissue_00968334";class_code "c";tss_id "TSS99422";contained_in "DNTX_00198032";gene_name "NR2F1";cmp_ref "ENST00000644230.1"
chr5	StringTie	exon	93593679	93594607	.	+	.	transcript_id "DNTX_00202712";gene_id "XLOC_023734";exon_number "1"
chr5	StringTie	transcript	94567461	94568909	.	+	.	transcript_id "DNTX_00193986";gene_id "XLOC_023737";oId "RPE_Fetal.Tissue_00542582";class_code "=";tss_id "TSS99426";gene_name "RP11-461G12.1";cmp_ref "ENST00000502851.1"
chr5	StringTie	exon	94567461	94568909	.	+	.	transcript_id "DNTX_00193986";gene_id "XLOC_023737";exon_number "1"
chr5	StringTie	transcript	94569540	94570676	.	+	.	transcript_id "DNTX_00199663";gene_id "XLOC_023738";oId "Cornea_Adult.Tissue_00610112";class_code "=";tss_id "TSS99427";gene_name "RP11-461G12.2";cmp_ref "ENST00000503630.1"
chr5	StringTie	exon	94569540	94570676	.	+	.	transcript_id "DNTX_00199663";gene_id "XLOC_023738";exon_number "1"
chr5	StringTie	transcript	94618347	94697621	.	+	.	transcript_id "DNTX_00195279";gene_id "XLOC_023739";oId "ESC_Stem.Cell.Line_00298459";class_code "=";tss_id "TSS99428";gene_name "SLF1";cmp_ref "ENST00000265140.9"
chr5	StringTie	exon	94618347	94618765	.	+	.	transcript_id "DNTX_00195279";gene_id "XLOC_023739";exon_number "1"
chr5	StringTie	exon	94628811	94628924	.	+	.	transcript_id "DNTX_00195279";gene_id "XLOC_023739";exon_number "2"
chr5	StringTie	exon	94629092	94629167	.	+	.	transcript_id "DNTX_00195279";gene_id "XLOC_023739";exon_number "3"
chr5	StringTie	exon	94630503	94630743	.	+	.	transcript_id "DNTX_00195279";gene_id "XLOC_023739";exon_number "4"
chr5	StringTie	exon	94643273	94643435	.	+	.	transcript_id "DNTX_00195279";gene_id "XLOC_023739";exon_number "5"
chr5	StringTie	exon	94649454	94649597	.	+	.	transcript_id "DNTX_00195279";gene_id "XLOC_023739";exon_number "6"
chr5	StringTie	exon	94651702	94651845	.	+	.	transcript_id "DNTX_00195279";gene_id "XLOC_023739";exon_number "7"
chr5	StringTie	exon	94653272	94653421	.	+	.	transcript_id "DNTX_00195279";gene_id "XLOC_023739";exon_number "8"
chr5	StringTie	exon	94654630	94654752	.	+	.	transcript_id "DNTX_00195279";gene_id "XLOC_023739";exon_number "9"
chr5	StringTie	exon	94662298	94662351	.	+	.	transcript_id "DNTX_00195279";gene_id "XLOC_023739";exon_number "10"
chr5	StringTie	exon	94663750	94663908	.	+	.	transcript_id "DNTX_00195279";gene_id "XLOC_023739";exon_number "11"
chr5	StringTie	exon	94665861	94666024	.	+	.	transcript_id "DNTX_00195279";gene_id "XLOC_023739";exon_number "12"
chr5	StringTie	exon	94670151	94670279	.	+	.	transcript_id "DNTX_00195279";gene_id "XLOC_023739";exon_number "13"
chr5	StringTie	exon	94670843	94671008	.	+	.	transcript_id "DNTX_00195279";gene_id "XLOC_023739";exon_number "14"
chr5	StringTie	exon	94678808	94678955	.	+	.	transcript_id "DNTX_00195279";gene_id "XLOC_023739";exon_number "15"
chr5	StringTie	exon	94686573	94686718	.	+	.	transcript_id "DNTX_00195279";gene_id "XLOC_023739";exon_number "16"
chr5	StringTie	exon	94688506	94688669	.	+	.	transcript_id "DNTX_00195279";gene_id "XLOC_023739";exon_number "17"
chr5	StringTie	exon	94689473	94689606	.	+	.	transcript_id "DNTX_00195279";gene_id "XLOC_023739";exon_number "18"
chr5	StringTie	exon	94691564	94691656	.	+	.	transcript_id "DNTX_00195279";gene_id "XLOC_023739";exon_number "19"
chr5	StringTie	exon	94692074	94692256	.	+	.	transcript_id "DNTX_00195279";gene_id "XLOC_023739";exon_number "20"
chr5	StringTie	exon	94694831	94697621	.	+	.	transcript_id "DNTX_00195279";gene_id "XLOC_023739";exon_number "21"
chr5	StringTie	transcript	94618446	94649568	.	+	.	transcript_id "DNTX_00200396";gene_id "XLOC_023739";oId "Cornea_Fetal.Tissue_00125129";class_code "c";tss_id "TSS99428";contained_in "DNTX_00195279";gene_name "SLF1";cmp_ref "ENST00000265140.9"
chr5	StringTie	exon	94618446	94618765	.	+	.	transcript_id "DNTX_00200396";gene_id "XLOC_023739";exon_number "1"
chr5	StringTie	exon	94628811	94628924	.	+	.	transcript_id "DNTX_00200396";gene_id "XLOC_023739";exon_number "2"
chr5	StringTie	exon	94629092	94629167	.	+	.	transcript_id "DNTX_00200396";gene_id "XLOC_023739";exon_number "3"
chr5	StringTie	exon	94630503	94630743	.	+	.	transcript_id "DNTX_00200396";gene_id "XLOC_023739";exon_number "4"
chr5	StringTie	exon	94643273	94643435	.	+	.	transcript_id "DNTX_00200396";gene_id "XLOC_023739";exon_number "5"
chr5	StringTie	exon	94649454	94649568	.	+	.	transcript_id "DNTX_00200396";gene_id "XLOC_023739";exon_number "6"
chr5	StringTie	transcript	94618678	94703942	.	+	.	transcript_id "DNTX_00199379";gene_id "XLOC_023739";oId "Brain-Cerebellum_00337167";class_code "j";tss_id "TSS99429";gene_name "SLF1";cmp_ref "ENST00000265140.9"
chr5	StringTie	exon	94618678	94618765	.	+	.	transcript_id "DNTX_00199379";gene_id "XLOC_023739";exon_number "1"
chr5	StringTie	exon	94628811	94628924	.	+	.	transcript_id "DNTX_00199379";gene_id "XLOC_023739";exon_number "2"
chr5	StringTie	exon	94629092	94629167	.	+	.	transcript_id "DNTX_00199379";gene_id "XLOC_023739";exon_number "3"
chr5	StringTie	exon	94630503	94630743	.	+	.	transcript_id "DNTX_00199379";gene_id "XLOC_023739";exon_number "4"
chr5	StringTie	exon	94643273	94643435	.	+	.	transcript_id "DNTX_00199379";gene_id "XLOC_023739";exon_number "5"
chr5	StringTie	exon	94649454	94649597	.	+	.	transcript_id "DNTX_00199379";gene_id "XLOC_023739";exon_number "6"
chr5	StringTie	exon	94651702	94651845	.	+	.	transcript_id "DNTX_00199379";gene_id "XLOC_023739";exon_number "7"
chr5	StringTie	exon	94653272	94653421	.	+	.	transcript_id "DNTX_00199379";gene_id "XLOC_023739";exon_number "8"
chr5	StringTie	exon	94654630	94654752	.	+	.	transcript_id "DNTX_00199379";gene_id "XLOC_023739";exon_number "9"
chr5	StringTie	exon	94662298	94662351	.	+	.	transcript_id "DNTX_00199379";gene_id "XLOC_023739";exon_number "10"
chr5	StringTie	exon	94663750	94663908	.	+	.	transcript_id "DNTX_00199379";gene_id "XLOC_023739";exon_number "11"
chr5	StringTie	exon	94665907	94666024	.	+	.	transcript_id "DNTX_00199379";gene_id "XLOC_023739";exon_number "12"
chr5	StringTie	exon	94670151	94670279	.	+	.	transcript_id "DNTX_00199379";gene_id "XLOC_023739";exon_number "13"
chr5	StringTie	exon	94670843	94671008	.	+	.	transcript_id "DNTX_00199379";gene_id "XLOC_023739";exon_number "14"
chr5	StringTie	exon	94678808	94678955	.	+	.	transcript_id "DNTX_00199379";gene_id "XLOC_023739";exon_number "15"
chr5	StringTie	exon	94686573	94686718	.	+	.	transcript_id "DNTX_00199379";gene_id "XLOC_023739";exon_number "16"
chr5	StringTie	exon	94688506	94688669	.	+	.	transcript_id "DNTX_00199379";gene_id "XLOC_023739";exon_number "17"
chr5	StringTie	exon	94689473	94689606	.	+	.	transcript_id "DNTX_00199379";gene_id "XLOC_023739";exon_number "18"
chr5	StringTie	exon	94691564	94691656	.	+	.	transcript_id "DNTX_00199379";gene_id "XLOC_023739";exon_number "19"
chr5	StringTie	exon	94692074	94692256	.	+	.	transcript_id "DNTX_00199379";gene_id "XLOC_023739";exon_number "20"
chr5	StringTie	exon	94694831	94703942	.	+	.	transcript_id "DNTX_00199379";gene_id "XLOC_023739";exon_number "21"
chr5	StringTie	transcript	94651723	94653406	.	+	.	transcript_id "DNTX_00200397";gene_id "XLOC_023739";oId "Cornea_Fetal.Tissue_00125130";class_code "c";tss_id "TSS99430";contained_in "DNTX_00199379";gene_name "SLF1";cmp_ref "ENST00000265140.9"
chr5	StringTie	exon	94651723	94651845	.	+	.	transcript_id "DNTX_00200397";gene_id "XLOC_023739";exon_number "1"
chr5	StringTie	exon	94653272	94653406	.	+	.	transcript_id "DNTX_00200397";gene_id "XLOC_023739";exon_number "2"
chr5	StringTie	transcript	94654655	94695871	.	+	.	transcript_id "DNTX_00200398";gene_id "XLOC_023739";oId "Cornea_Fetal.Tissue_00124266";class_code "j";tss_id "TSS99431";gene_name "SLF1";cmp_ref "ENST00000265140.9"
chr5	StringTie	exon	94654655	94654752	.	+	.	transcript_id "DNTX_00200398";gene_id "XLOC_023739";exon_number "1"
chr5	StringTie	exon	94662298	94662351	.	+	.	transcript_id "DNTX_00200398";gene_id "XLOC_023739";exon_number "2"
chr5	StringTie	exon	94663750	94663908	.	+	.	transcript_id "DNTX_00200398";gene_id "XLOC_023739";exon_number "3"
chr5	StringTie	exon	94665861	94666024	.	+	.	transcript_id "DNTX_00200398";gene_id "XLOC_023739";exon_number "4"
chr5	StringTie	exon	94670151	94670279	.	+	.	transcript_id "DNTX_00200398";gene_id "XLOC_023739";exon_number "5"
chr5	StringTie	exon	94670843	94671008	.	+	.	transcript_id "DNTX_00200398";gene_id "XLOC_023739";exon_number "6"
chr5	StringTie	exon	94678808	94678955	.	+	.	transcript_id "DNTX_00200398";gene_id "XLOC_023739";exon_number "7"
chr5	StringTie	exon	94686645	94686718	.	+	.	transcript_id "DNTX_00200398";gene_id "XLOC_023739";exon_number "8"
chr5	StringTie	exon	94688506	94688669	.	+	.	transcript_id "DNTX_00200398";gene_id "XLOC_023739";exon_number "9"
chr5	StringTie	exon	94689473	94689606	.	+	.	transcript_id "DNTX_00200398";gene_id "XLOC_023739";exon_number "10"
chr5	StringTie	exon	94691564	94691656	.	+	.	transcript_id "DNTX_00200398";gene_id "XLOC_023739";exon_number "11"
chr5	StringTie	exon	94692074	94692256	.	+	.	transcript_id "DNTX_00200398";gene_id "XLOC_023739";exon_number "12"
chr5	StringTie	exon	94694831	94695871	.	+	.	transcript_id "DNTX_00200398";gene_id "XLOC_023739";exon_number "13"
chr5	StringTie	transcript	94678399	94695871	.	+	.	transcript_id "DNTX_00196585";gene_id "XLOC_023739";oId "Brain-Amygdala_00326565";class_code "=";tss_id "TSS99433";gene_name "SLF1";cmp_ref "ENST00000450932.2"
chr5	StringTie	exon	94678399	94678955	.	+	.	transcript_id "DNTX_00196585";gene_id "XLOC_023739";exon_number "1"
chr5	StringTie	exon	94686573	94686718	.	+	.	transcript_id "DNTX_00196585";gene_id "XLOC_023739";exon_number "2"
chr5	StringTie	exon	94688506	94688669	.	+	.	transcript_id "DNTX_00196585";gene_id "XLOC_023739";exon_number "3"
chr5	StringTie	exon	94689473	94689606	.	+	.	transcript_id "DNTX_00196585";gene_id "XLOC_023739";exon_number "4"
chr5	StringTie	exon	94691564	94691656	.	+	.	transcript_id "DNTX_00196585";gene_id "XLOC_023739";exon_number "5"
chr5	StringTie	exon	94692074	94692256	.	+	.	transcript_id "DNTX_00196585";gene_id "XLOC_023739";exon_number "6"
chr5	StringTie	exon	94694831	94695871	.	+	.	transcript_id "DNTX_00196585";gene_id "XLOC_023739";exon_number "7"
chr5	StringTie	transcript	94698928	94714850	.	+	.	transcript_id "DNTX_00202713";gene_id "XLOC_023739";oId "Retina_Fetal.Tissue_00922899";class_code "j";tss_id "TSS99434";gene_name "SLF1";cmp_ref "ENST00000493934.1"
chr5	StringTie	exon	94698928	94702576	.	+	.	transcript_id "DNTX_00202713";gene_id "XLOC_023739";exon_number "1"
chr5	StringTie	exon	94708225	94708289	.	+	.	transcript_id "DNTX_00202713";gene_id "XLOC_023739";exon_number "2"
chr5	StringTie	exon	94714588	94714850	.	+	.	transcript_id "DNTX_00202713";gene_id "XLOC_023739";exon_number "3"
chr5	StringTie	transcript	95371080	95450412	.	+	.	transcript_id "DNTX_00200399";gene_id "XLOC_023740";oId "Cornea_Fetal.Tissue_00125132";class_code "j";tss_id "TSS99435";gene_name "FAM81B";cmp_ref "ENST00000507832.5"
chr5	StringTie	exon	95371080	95371457	.	+	.	transcript_id "DNTX_00200399";gene_id "XLOC_023740";exon_number "1"
chr5	StringTie	exon	95390239	95390341	.	+	.	transcript_id "DNTX_00200399";gene_id "XLOC_023740";exon_number "2"
chr5	StringTie	exon	95396111	95396175	.	+	.	transcript_id "DNTX_00200399";gene_id "XLOC_023740";exon_number "3"
chr5	StringTie	exon	95413947	95414190	.	+	.	transcript_id "DNTX_00200399";gene_id "XLOC_023740";exon_number "4"
chr5	StringTie	exon	95420284	95420402	.	+	.	transcript_id "DNTX_00200399";gene_id "XLOC_023740";exon_number "5"
chr5	StringTie	exon	95428603	95428732	.	+	.	transcript_id "DNTX_00200399";gene_id "XLOC_023740";exon_number "6"
chr5	StringTie	exon	95436800	95436906	.	+	.	transcript_id "DNTX_00200399";gene_id "XLOC_023740";exon_number "7"
chr5	StringTie	exon	95446562	95446697	.	+	.	transcript_id "DNTX_00200399";gene_id "XLOC_023740";exon_number "8"
chr5	StringTie	exon	95448269	95448464	.	+	.	transcript_id "DNTX_00200399";gene_id "XLOC_023740";exon_number "9"
chr5	StringTie	exon	95450149	95450412	.	+	.	transcript_id "DNTX_00200399";gene_id "XLOC_023740";exon_number "10"
chr5	StringTie	transcript	95392868	95450610	.	+	.	transcript_id "DNTX_00196753";gene_id "XLOC_023740";oId "Lung_00319275";class_code "c";tss_id "TSS99436";gene_name "FAM81B";cmp_ref "ENST00000283357.9"
chr5	StringTie	exon	95392868	95392897	.	+	.	transcript_id "DNTX_00196753";gene_id "XLOC_023740";exon_number "1"
chr5	StringTie	exon	95396111	95396175	.	+	.	transcript_id "DNTX_00196753";gene_id "XLOC_023740";exon_number "2"
chr5	StringTie	exon	95413947	95414190	.	+	.	transcript_id "DNTX_00196753";gene_id "XLOC_023740";exon_number "3"
chr5	StringTie	exon	95420284	95420402	.	+	.	transcript_id "DNTX_00196753";gene_id "XLOC_023740";exon_number "4"
chr5	StringTie	exon	95428603	95428732	.	+	.	transcript_id "DNTX_00196753";gene_id "XLOC_023740";exon_number "5"
chr5	StringTie	exon	95436800	95436906	.	+	.	transcript_id "DNTX_00196753";gene_id "XLOC_023740";exon_number "6"
chr5	StringTie	exon	95446562	95446697	.	+	.	transcript_id "DNTX_00196753";gene_id "XLOC_023740";exon_number "7"
chr5	StringTie	exon	95448269	95448464	.	+	.	transcript_id "DNTX_00196753";gene_id "XLOC_023740";exon_number "8"
chr5	StringTie	exon	95450149	95450610	.	+	.	transcript_id "DNTX_00196753";gene_id "XLOC_023740";exon_number "9"
chr5	StringTie	transcript	95440044	95440687	.	+	.	transcript_id "DNTX_00200400";gene_id "XLOC_023741";oId "Cornea_Fetal.Tissue_00121014";class_code "=";tss_id "TSS99437";gene_name "CTD-2538A21.1";cmp_ref "ENST00000507713.1"
chr5	StringTie	exon	95440044	95440687	.	+	.	transcript_id "DNTX_00200400";gene_id "XLOC_023741";exon_number "1"
chr5	StringTie	transcript	95555074	95605064	.	+	.	transcript_id "DNTX_00192916";gene_id "XLOC_023742";oId "Pancreas_00279770";class_code "=";tss_id "TSS99438";gene_name "ARSK";cmp_ref "ENST00000380009.8"
chr5	StringTie	exon	95555074	95555404	.	+	.	transcript_id "DNTX_00192916";gene_id "XLOC_023742";exon_number "1"
chr5	StringTie	exon	95565998	95566127	.	+	.	transcript_id "DNTX_00192916";gene_id "XLOC_023742";exon_number "2"
chr5	StringTie	exon	95567890	95568049	.	+	.	transcript_id "DNTX_00192916";gene_id "XLOC_023742";exon_number "3"
chr5	StringTie	exon	95582916	95583198	.	+	.	transcript_id "DNTX_00192916";gene_id "XLOC_023742";exon_number "4"
chr5	StringTie	exon	95586562	95586733	.	+	.	transcript_id "DNTX_00192916";gene_id "XLOC_023742";exon_number "5"
chr5	StringTie	exon	95591401	95591625	.	+	.	transcript_id "DNTX_00192916";gene_id "XLOC_023742";exon_number "6"
chr5	StringTie	exon	95600847	95601071	.	+	.	transcript_id "DNTX_00192916";gene_id "XLOC_023742";exon_number "7"
chr5	StringTie	exon	95603237	95605064	.	+	.	transcript_id "DNTX_00192916";gene_id "XLOC_023742";exon_number "8"
chr5	StringTie	transcript	95555135	95583181	.	+	.	transcript_id "DNTX_00200401";gene_id "XLOC_023742";oId "Cornea_Fetal.Tissue_00126952";class_code "c";tss_id "TSS99438";contained_in "DNTX_00192916";gene_name "ARSK";cmp_ref "ENST00000504873.5"
chr5	StringTie	exon	95555135	95555404	.	+	.	transcript_id "DNTX_00200401";gene_id "XLOC_023742";exon_number "1"
chr5	StringTie	exon	95565998	95566127	.	+	.	transcript_id "DNTX_00200401";gene_id "XLOC_023742";exon_number "2"
chr5	StringTie	exon	95567890	95568049	.	+	.	transcript_id "DNTX_00200401";gene_id "XLOC_023742";exon_number "3"
chr5	StringTie	exon	95582916	95583181	.	+	.	transcript_id "DNTX_00200401";gene_id "XLOC_023742";exon_number "4"
chr5	StringTie	transcript	95555137	95603680	.	+	.	transcript_id "DNTX_00202714";gene_id "XLOC_023742";oId "Retina_Fetal.Tissue_00922902";class_code "=";tss_id "TSS99438";gene_name "ARSK";cmp_ref "ENST00000513814.5"
chr5	StringTie	exon	95555137	95555404	.	+	.	transcript_id "DNTX_00202714";gene_id "XLOC_023742";exon_number "1"
chr5	StringTie	exon	95565998	95566127	.	+	.	transcript_id "DNTX_00202714";gene_id "XLOC_023742";exon_number "2"
chr5	StringTie	exon	95567890	95568049	.	+	.	transcript_id "DNTX_00202714";gene_id "XLOC_023742";exon_number "3"
chr5	StringTie	exon	95580892	95580942	.	+	.	transcript_id "DNTX_00202714";gene_id "XLOC_023742";exon_number "4"
chr5	StringTie	exon	95582916	95583198	.	+	.	transcript_id "DNTX_00202714";gene_id "XLOC_023742";exon_number "5"
chr5	StringTie	exon	95586562	95586733	.	+	.	transcript_id "DNTX_00202714";gene_id "XLOC_023742";exon_number "6"
chr5	StringTie	exon	95591401	95591625	.	+	.	transcript_id "DNTX_00202714";gene_id "XLOC_023742";exon_number "7"
chr5	StringTie	exon	95600847	95601071	.	+	.	transcript_id "DNTX_00202714";gene_id "XLOC_023742";exon_number "8"
chr5	StringTie	exon	95603237	95603680	.	+	.	transcript_id "DNTX_00202714";gene_id "XLOC_023742";exon_number "9"
chr5	StringTie	transcript	95586663	95604607	.	+	.	transcript_id "DNTX_00200402";gene_id "XLOC_023742";oId "Cornea_Fetal.Tissue_00126953";class_code "c";tss_id "TSS99439";contained_in "DNTX_00192916";gene_name "ARSK";cmp_ref "ENST00000513814.5"
chr5	StringTie	exon	95586663	95586733	.	+	.	transcript_id "DNTX_00200402";gene_id "XLOC_023742";exon_number "1"
chr5	StringTie	exon	95591401	95591625	.	+	.	transcript_id "DNTX_00200402";gene_id "XLOC_023742";exon_number "2"
chr5	StringTie	exon	95600847	95601071	.	+	.	transcript_id "DNTX_00200402";gene_id "XLOC_023742";exon_number "3"
chr5	StringTie	exon	95603237	95604607	.	+	.	transcript_id "DNTX_00200402";gene_id "XLOC_023742";exon_number "4"
chr5	StringTie	transcript	95730808	95796367	.	+	.	transcript_id "DNTX_00193988";gene_id "XLOC_023745";oId "Spleen_00320444";class_code "m";tss_id "TSS99442";gene_name "RHOBTB3";cmp_ref "ENST00000379982.7"
chr5	StringTie	exon	95730808	95732084	.	+	.	transcript_id "DNTX_00193988";gene_id "XLOC_023745";exon_number "1"
chr5	StringTie	exon	95736889	95737075	.	+	.	transcript_id "DNTX_00193988";gene_id "XLOC_023745";exon_number "2"
chr5	StringTie	exon	95748333	95748487	.	+	.	transcript_id "DNTX_00193988";gene_id "XLOC_023745";exon_number "3"
chr5	StringTie	exon	95752239	95752350	.	+	.	transcript_id "DNTX_00193988";gene_id "XLOC_023745";exon_number "4"
chr5	StringTie	exon	95755396	95755761	.	+	.	transcript_id "DNTX_00193988";gene_id "XLOC_023745";exon_number "5"
chr5	StringTie	exon	95763508	95763620	.	+	.	transcript_id "DNTX_00193988";gene_id "XLOC_023745";exon_number "6"
chr5	StringTie	exon	95768046	95768166	.	+	.	transcript_id "DNTX_00193988";gene_id "XLOC_023745";exon_number "7"
chr5	StringTie	exon	95780252	95780425	.	+	.	transcript_id "DNTX_00193988";gene_id "XLOC_023745";exon_number "8"
chr5	StringTie	exon	95783797	95783963	.	+	.	transcript_id "DNTX_00193988";gene_id "XLOC_023745";exon_number "9"
chr5	StringTie	exon	95788762	95788858	.	+	.	transcript_id "DNTX_00193988";gene_id "XLOC_023745";exon_number "10"
chr5	StringTie	exon	95793059	95796367	.	+	.	transcript_id "DNTX_00193988";gene_id "XLOC_023745";exon_number "11"
chr5	StringTie	transcript	95731146	95732751	.	+	.	transcript_id "DNTX_00193987";gene_id "XLOC_023745";oId "RPE_Fetal.Tissue_00542597";class_code "=";tss_id "TSS99443";gene_name "RHOBTB3";cmp_ref "ENST00000506817.1"
chr5	StringTie	exon	95731146	95731684	.	+	.	transcript_id "DNTX_00193987";gene_id "XLOC_023745";exon_number "1"
chr5	StringTie	exon	95731859	95732751	.	+	.	transcript_id "DNTX_00193987";gene_id "XLOC_023745";exon_number "2"
chr5	StringTie	transcript	95731175	95796367	.	+	.	transcript_id "DNTX_00192918";gene_id "XLOC_023745";oId "Pancreas_00279781";class_code "=";tss_id "TSS99443";gene_name "RHOBTB3";cmp_ref "ENST00000379982.7"
chr5	StringTie	exon	95731175	95731684	.	+	.	transcript_id "DNTX_00192918";gene_id "XLOC_023745";exon_number "1"
chr5	StringTie	exon	95731859	95732084	.	+	.	transcript_id "DNTX_00192918";gene_id "XLOC_023745";exon_number "2"
chr5	StringTie	exon	95736889	95737075	.	+	.	transcript_id "DNTX_00192918";gene_id "XLOC_023745";exon_number "3"
chr5	StringTie	exon	95748333	95748487	.	+	.	transcript_id "DNTX_00192918";gene_id "XLOC_023745";exon_number "4"
chr5	StringTie	exon	95752239	95752350	.	+	.	transcript_id "DNTX_00192918";gene_id "XLOC_023745";exon_number "5"
chr5	StringTie	exon	95755396	95755761	.	+	.	transcript_id "DNTX_00192918";gene_id "XLOC_023745";exon_number "6"
chr5	StringTie	exon	95763508	95763620	.	+	.	transcript_id "DNTX_00192918";gene_id "XLOC_023745";exon_number "7"
chr5	StringTie	exon	95768046	95768166	.	+	.	transcript_id "DNTX_00192918";gene_id "XLOC_023745";exon_number "8"
chr5	StringTie	exon	95780252	95780425	.	+	.	transcript_id "DNTX_00192918";gene_id "XLOC_023745";exon_number "9"
chr5	StringTie	exon	95783797	95783963	.	+	.	transcript_id "DNTX_00192918";gene_id "XLOC_023745";exon_number "10"
chr5	StringTie	exon	95788762	95788858	.	+	.	transcript_id "DNTX_00192918";gene_id "XLOC_023745";exon_number "11"
chr5	StringTie	exon	95793059	95796367	.	+	.	transcript_id "DNTX_00192918";gene_id "XLOC_023745";exon_number "12"
chr5	StringTie	transcript	95731245	95788853	.	+	.	transcript_id "DNTX_00199664";gene_id "XLOC_023745";oId "Cornea_Adult.Tissue_00618683";class_code "j";tss_id "TSS99443";gene_name "RHOBTB3";cmp_ref "ENST00000379982.7"
chr5	StringTie	exon	95731245	95731684	.	+	.	transcript_id "DNTX_00199664";gene_id "XLOC_023745";exon_number "1"
chr5	StringTie	exon	95731859	95732084	.	+	.	transcript_id "DNTX_00199664";gene_id "XLOC_023745";exon_number "2"
chr5	StringTie	exon	95736889	95737075	.	+	.	transcript_id "DNTX_00199664";gene_id "XLOC_023745";exon_number "3"
chr5	StringTie	exon	95748333	95748487	.	+	.	transcript_id "DNTX_00199664";gene_id "XLOC_023745";exon_number "4"
chr5	StringTie	exon	95752239	95752350	.	+	.	transcript_id "DNTX_00199664";gene_id "XLOC_023745";exon_number "5"
chr5	StringTie	exon	95755396	95755761	.	+	.	transcript_id "DNTX_00199664";gene_id "XLOC_023745";exon_number "6"
chr5	StringTie	exon	95763508	95763620	.	+	.	transcript_id "DNTX_00199664";gene_id "XLOC_023745";exon_number "7"
chr5	StringTie	exon	95768046	95768166	.	+	.	transcript_id "DNTX_00199664";gene_id "XLOC_023745";exon_number "8"
chr5	StringTie	exon	95780252	95780320	.	+	.	transcript_id "DNTX_00199664";gene_id "XLOC_023745";exon_number "9"
chr5	StringTie	exon	95783797	95783963	.	+	.	transcript_id "DNTX_00199664";gene_id "XLOC_023745";exon_number "10"
chr5	StringTie	exon	95788762	95788853	.	+	.	transcript_id "DNTX_00199664";gene_id "XLOC_023745";exon_number "11"
chr5	StringTie	transcript	95731318	95763609	.	+	.	transcript_id "DNTX_00199665";gene_id "XLOC_023745";oId "Cornea_Adult.Tissue_00617562";class_code "c";tss_id "TSS99444";contained_in "DNTX_00199664";gene_name "RHOBTB3";cmp_ref "ENST00000379982.7"
chr5	StringTie	exon	95731318	95731684	.	+	.	transcript_id "DNTX_00199665";gene_id "XLOC_023745";exon_number "1"
chr5	StringTie	exon	95731859	95732084	.	+	.	transcript_id "DNTX_00199665";gene_id "XLOC_023745";exon_number "2"
chr5	StringTie	exon	95736889	95737075	.	+	.	transcript_id "DNTX_00199665";gene_id "XLOC_023745";exon_number "3"
chr5	StringTie	exon	95748333	95748487	.	+	.	transcript_id "DNTX_00199665";gene_id "XLOC_023745";exon_number "4"
chr5	StringTie	exon	95752239	95752350	.	+	.	transcript_id "DNTX_00199665";gene_id "XLOC_023745";exon_number "5"
chr5	StringTie	exon	95755396	95755761	.	+	.	transcript_id "DNTX_00199665";gene_id "XLOC_023745";exon_number "6"
chr5	StringTie	exon	95763508	95763609	.	+	.	transcript_id "DNTX_00199665";gene_id "XLOC_023745";exon_number "7"
chr5	StringTie	transcript	95731330	95783869	.	+	.	transcript_id "DNTX_00199666";gene_id "XLOC_023745";oId "Cornea_Adult.Tissue_00615372";class_code "c";tss_id "TSS99444";contained_in "DNTX_00192918";gene_name "RHOBTB3";cmp_ref "ENST00000379982.7"
chr5	StringTie	exon	95731330	95731684	.	+	.	transcript_id "DNTX_00199666";gene_id "XLOC_023745";exon_number "1"
chr5	StringTie	exon	95731859	95732084	.	+	.	transcript_id "DNTX_00199666";gene_id "XLOC_023745";exon_number "2"
chr5	StringTie	exon	95736889	95737075	.	+	.	transcript_id "DNTX_00199666";gene_id "XLOC_023745";exon_number "3"
chr5	StringTie	exon	95748333	95748487	.	+	.	transcript_id "DNTX_00199666";gene_id "XLOC_023745";exon_number "4"
chr5	StringTie	exon	95752239	95752350	.	+	.	transcript_id "DNTX_00199666";gene_id "XLOC_023745";exon_number "5"
chr5	StringTie	exon	95755396	95755761	.	+	.	transcript_id "DNTX_00199666";gene_id "XLOC_023745";exon_number "6"
chr5	StringTie	exon	95763508	95763620	.	+	.	transcript_id "DNTX_00199666";gene_id "XLOC_023745";exon_number "7"
chr5	StringTie	exon	95768046	95768166	.	+	.	transcript_id "DNTX_00199666";gene_id "XLOC_023745";exon_number "8"
chr5	StringTie	exon	95780252	95780425	.	+	.	transcript_id "DNTX_00199666";gene_id "XLOC_023745";exon_number "9"
chr5	StringTie	exon	95783797	95783869	.	+	.	transcript_id "DNTX_00199666";gene_id "XLOC_023745";exon_number "10"
chr5	StringTie	transcript	95767755	95793246	.	+	.	transcript_id "DNTX_00193989";gene_id "XLOC_023745";oId "RPE_Fetal.Tissue_00548154";class_code "=";tss_id "TSS99446";gene_name "RHOBTB3";cmp_ref "ENST00000504179.5"
chr5	StringTie	exon	95767755	95767890	.	+	.	transcript_id "DNTX_00193989";gene_id "XLOC_023745";exon_number "1"
chr5	StringTie	exon	95768046	95768166	.	+	.	transcript_id "DNTX_00193989";gene_id "XLOC_023745";exon_number "2"
chr5	StringTie	exon	95780252	95780425	.	+	.	transcript_id "DNTX_00193989";gene_id "XLOC_023745";exon_number "3"
chr5	StringTie	exon	95783797	95783963	.	+	.	transcript_id "DNTX_00193989";gene_id "XLOC_023745";exon_number "4"
chr5	StringTie	exon	95788762	95788858	.	+	.	transcript_id "DNTX_00193989";gene_id "XLOC_023745";exon_number "5"
chr5	StringTie	exon	95793059	95793246	.	+	.	transcript_id "DNTX_00193989";gene_id "XLOC_023745";exon_number "6"
chr5	StringTie	transcript	95768140	95789383	.	+	.	transcript_id "DNTX_00192919";gene_id "XLOC_023745";oId "Pancreas_00279785";class_code "=";tss_id "TSS99447";gene_name "RHOBTB3";cmp_ref "ENST00000510313.1"
chr5	StringTie	exon	95768140	95768166	.	+	.	transcript_id "DNTX_00192919";gene_id "XLOC_023745";exon_number "1"
chr5	StringTie	exon	95780252	95780425	.	+	.	transcript_id "DNTX_00192919";gene_id "XLOC_023745";exon_number "2"
chr5	StringTie	exon	95783797	95783963	.	+	.	transcript_id "DNTX_00192919";gene_id "XLOC_023745";exon_number "3"
chr5	StringTie	exon	95788762	95789383	.	+	.	transcript_id "DNTX_00192919";gene_id "XLOC_023745";exon_number "4"
chr5	StringTie	transcript	95768140	95791644	.	+	.	transcript_id "DNTX_00193990";gene_id "XLOC_023745";oId "RPE_Fetal.Tissue_00556598";class_code "j";tss_id "TSS99447";gene_name "RHOBTB3";cmp_ref "ENST00000379982.7"
chr5	StringTie	exon	95768140	95768166	.	+	.	transcript_id "DNTX_00193990";gene_id "XLOC_023745";exon_number "1"
chr5	StringTie	exon	95780252	95780425	.	+	.	transcript_id "DNTX_00193990";gene_id "XLOC_023745";exon_number "2"
chr5	StringTie	exon	95783797	95783963	.	+	.	transcript_id "DNTX_00193990";gene_id "XLOC_023745";exon_number "3"
chr5	StringTie	exon	95788762	95788858	.	+	.	transcript_id "DNTX_00193990";gene_id "XLOC_023745";exon_number "4"
chr5	StringTie	exon	95790919	95791644	.	+	.	transcript_id "DNTX_00193990";gene_id "XLOC_023745";exon_number "5"
chr5	StringTie	transcript	95768999	95770700	.	+	.	transcript_id "DNTX_00192920";gene_id "XLOC_023745";oId "Pancreas_00279786";class_code "=";tss_id "TSS99449";contained_in "DNTX_00201224";gene_name "CTD-2154I11.3";cmp_ref "ENST00000508643.1"
chr5	StringTie	exon	95768999	95770700	.	+	.	transcript_id "DNTX_00192920";gene_id "XLOC_023745";exon_number "1"
chr5	StringTie	transcript	95780007	95783869	.	+	.	transcript_id "DNTX_00193991";gene_id "XLOC_023745";oId "RPE_Fetal.Tissue_00542603";class_code "=";tss_id "TSS99450";contained_in "DNTX_00201224";gene_name "RHOBTB3";cmp_ref "ENST00000507186.1"
chr5	StringTie	exon	95780007	95780425	.	+	.	transcript_id "DNTX_00193991";gene_id "XLOC_023745";exon_number "1"
chr5	StringTie	exon	95783797	95783869	.	+	.	transcript_id "DNTX_00193991";gene_id "XLOC_023745";exon_number "2"
chr5	StringTie	transcript	96138039	96773054	.	+	.	transcript_id "DNTX_00196378";gene_id "XLOC_023747";oId "RPE_Adult.Tissue_00469402";class_code "j";tss_id "TSS99463";gene_name "CAST";cmp_ref "ENST00000508830.5"
chr5	StringTie	exon	96138039	96138077	.	+	.	transcript_id "DNTX_00196378";gene_id "XLOC_023747";exon_number "1"
chr5	StringTie	exon	96318473	96318544	.	+	.	transcript_id "DNTX_00196378";gene_id "XLOC_023747";exon_number "2"
chr5	StringTie	exon	96379566	96379652	.	+	.	transcript_id "DNTX_00196378";gene_id "XLOC_023747";exon_number "3"
chr5	StringTie	exon	96675539	96675601	.	+	.	transcript_id "DNTX_00196378";gene_id "XLOC_023747";exon_number "4"
chr5	StringTie	exon	96695836	96695907	.	+	.	transcript_id "DNTX_00196378";gene_id "XLOC_023747";exon_number "5"
chr5	StringTie	exon	96722639	96722698	.	+	.	transcript_id "DNTX_00196378";gene_id "XLOC_023747";exon_number "6"
chr5	StringTie	exon	96726794	96726859	.	+	.	transcript_id "DNTX_00196378";gene_id "XLOC_023747";exon_number "7"
chr5	StringTie	exon	96727489	96727530	.	+	.	transcript_id "DNTX_00196378";gene_id "XLOC_023747";exon_number "8"
chr5	StringTie	exon	96729153	96729209	.	+	.	transcript_id "DNTX_00196378";gene_id "XLOC_023747";exon_number "9"
chr5	StringTie	exon	96729612	96729725	.	+	.	transcript_id "DNTX_00196378";gene_id "XLOC_023747";exon_number "10"
chr5	StringTie	exon	96730780	96730860	.	+	.	transcript_id "DNTX_00196378";gene_id "XLOC_023747";exon_number "11"
chr5	StringTie	exon	96736172	96736240	.	+	.	transcript_id "DNTX_00196378";gene_id "XLOC_023747";exon_number "12"
chr5	StringTie	exon	96737849	96737947	.	+	.	transcript_id "DNTX_00196378";gene_id "XLOC_023747";exon_number "13"
chr5	StringTie	exon	96740038	96740118	.	+	.	transcript_id "DNTX_00196378";gene_id "XLOC_023747";exon_number "14"
chr5	StringTie	exon	96741266	96741358	.	+	.	transcript_id "DNTX_00196378";gene_id "XLOC_023747";exon_number "15"
chr5	StringTie	exon	96741494	96741580	.	+	.	transcript_id "DNTX_00196378";gene_id "XLOC_023747";exon_number "16"
chr5	StringTie	exon	96742655	96742756	.	+	.	transcript_id "DNTX_00196378";gene_id "XLOC_023747";exon_number "17"
chr5	StringTie	exon	96746342	96746425	.	+	.	transcript_id "DNTX_00196378";gene_id "XLOC_023747";exon_number "18"
chr5	StringTie	exon	96747345	96747392	.	+	.	transcript_id "DNTX_00196378";gene_id "XLOC_023747";exon_number "19"
chr5	StringTie	exon	96748518	96748613	.	+	.	transcript_id "DNTX_00196378";gene_id "XLOC_023747";exon_number "20"
chr5	StringTie	exon	96750587	96750682	.	+	.	transcript_id "DNTX_00196378";gene_id "XLOC_023747";exon_number "21"
chr5	StringTie	exon	96754060	96754161	.	+	.	transcript_id "DNTX_00196378";gene_id "XLOC_023747";exon_number "22"
chr5	StringTie	exon	96754658	96754741	.	+	.	transcript_id "DNTX_00196378";gene_id "XLOC_023747";exon_number "23"
chr5	StringTie	exon	96757444	96757494	.	+	.	transcript_id "DNTX_00196378";gene_id "XLOC_023747";exon_number "24"
chr5	StringTie	exon	96757583	96757654	.	+	.	transcript_id "DNTX_00196378";gene_id "XLOC_023747";exon_number "25"
chr5	StringTie	exon	96762274	96762372	.	+	.	transcript_id "DNTX_00196378";gene_id "XLOC_023747";exon_number "26"
chr5	StringTie	exon	96765221	96765325	.	+	.	transcript_id "DNTX_00196378";gene_id "XLOC_023747";exon_number "27"
chr5	StringTie	exon	96766053	96766145	.	+	.	transcript_id "DNTX_00196378";gene_id "XLOC_023747";exon_number "28"
chr5	StringTie	exon	96767438	96767482	.	+	.	transcript_id "DNTX_00196378";gene_id "XLOC_023747";exon_number "29"
chr5	StringTie	exon	96767907	96767999	.	+	.	transcript_id "DNTX_00196378";gene_id "XLOC_023747";exon_number "30"
chr5	StringTie	exon	96770531	96770602	.	+	.	transcript_id "DNTX_00196378";gene_id "XLOC_023747";exon_number "31"
chr5	StringTie	exon	96771644	96771702	.	+	.	transcript_id "DNTX_00196378";gene_id "XLOC_023747";exon_number "32"
chr5	StringTie	exon	96772640	96773054	.	+	.	transcript_id "DNTX_00196378";gene_id "XLOC_023747";exon_number "33"
chr5	StringTie	transcript	96661456	96746425	.	+	.	transcript_id "DNTX_00199667";gene_id "XLOC_023747";oId "Cornea_Adult.Tissue_00619809";class_code "j";tss_id "TSS99469";gene_name "CAST";cmp_ref "ENST00000508830.5"
chr5	StringTie	exon	96661456	96662165	.	+	.	transcript_id "DNTX_00199667";gene_id "XLOC_023747";exon_number "1"
chr5	StringTie	exon	96662352	96662497	.	+	.	transcript_id "DNTX_00199667";gene_id "XLOC_023747";exon_number "2"
chr5	StringTie	exon	96675539	96675601	.	+	.	transcript_id "DNTX_00199667";gene_id "XLOC_023747";exon_number "3"
chr5	StringTie	exon	96695836	96695907	.	+	.	transcript_id "DNTX_00199667";gene_id "XLOC_023747";exon_number "4"
chr5	StringTie	exon	96722639	96722698	.	+	.	transcript_id "DNTX_00199667";gene_id "XLOC_023747";exon_number "5"
chr5	StringTie	exon	96727489	96727530	.	+	.	transcript_id "DNTX_00199667";gene_id "XLOC_023747";exon_number "6"
chr5	StringTie	exon	96729153	96729209	.	+	.	transcript_id "DNTX_00199667";gene_id "XLOC_023747";exon_number "7"
chr5	StringTie	exon	96729612	96729725	.	+	.	transcript_id "DNTX_00199667";gene_id "XLOC_023747";exon_number "8"
chr5	StringTie	exon	96730780	96730860	.	+	.	transcript_id "DNTX_00199667";gene_id "XLOC_023747";exon_number "9"
chr5	StringTie	exon	96736172	96736240	.	+	.	transcript_id "DNTX_00199667";gene_id "XLOC_023747";exon_number "10"
chr5	StringTie	exon	96737849	96737947	.	+	.	transcript_id "DNTX_00199667";gene_id "XLOC_023747";exon_number "11"
chr5	StringTie	exon	96740038	96740118	.	+	.	transcript_id "DNTX_00199667";gene_id "XLOC_023747";exon_number "12"
chr5	StringTie	exon	96741266	96741358	.	+	.	transcript_id "DNTX_00199667";gene_id "XLOC_023747";exon_number "13"
chr5	StringTie	exon	96741494	96741580	.	+	.	transcript_id "DNTX_00199667";gene_id "XLOC_023747";exon_number "14"
chr5	StringTie	exon	96742655	96742756	.	+	.	transcript_id "DNTX_00199667";gene_id "XLOC_023747";exon_number "15"
chr5	StringTie	exon	96746342	96746425	.	+	.	transcript_id "DNTX_00199667";gene_id "XLOC_023747";exon_number "16"
chr5	StringTie	transcript	96661500	96767482	.	+	.	transcript_id "DNTX_00199668";gene_id "XLOC_023747";oId "Cornea_Adult.Tissue_00625930";class_code "j";tss_id "TSS99469";gene_name "CAST";cmp_ref "ENST00000508830.5"
chr5	StringTie	exon	96661500	96662165	.	+	.	transcript_id "DNTX_00199668";gene_id "XLOC_023747";exon_number "1"
chr5	StringTie	exon	96662352	96662497	.	+	.	transcript_id "DNTX_00199668";gene_id "XLOC_023747";exon_number "2"
chr5	StringTie	exon	96675539	96675601	.	+	.	transcript_id "DNTX_00199668";gene_id "XLOC_023747";exon_number "3"
chr5	StringTie	exon	96695836	96695907	.	+	.	transcript_id "DNTX_00199668";gene_id "XLOC_023747";exon_number "4"
chr5	StringTie	exon	96722639	96722698	.	+	.	transcript_id "DNTX_00199668";gene_id "XLOC_023747";exon_number "5"
chr5	StringTie	exon	96727489	96727530	.	+	.	transcript_id "DNTX_00199668";gene_id "XLOC_023747";exon_number "6"
chr5	StringTie	exon	96729153	96729209	.	+	.	transcript_id "DNTX_00199668";gene_id "XLOC_023747";exon_number "7"
chr5	StringTie	exon	96729612	96729725	.	+	.	transcript_id "DNTX_00199668";gene_id "XLOC_023747";exon_number "8"
chr5	StringTie	exon	96730780	96730860	.	+	.	transcript_id "DNTX_00199668";gene_id "XLOC_023747";exon_number "9"
chr5	StringTie	exon	96736172	96736240	.	+	.	transcript_id "DNTX_00199668";gene_id "XLOC_023747";exon_number "10"
chr5	StringTie	exon	96737849	96737947	.	+	.	transcript_id "DNTX_00199668";gene_id "XLOC_023747";exon_number "11"
chr5	StringTie	exon	96740038	96740118	.	+	.	transcript_id "DNTX_00199668";gene_id "XLOC_023747";exon_number "12"
chr5	StringTie	exon	96740745	96740783	.	+	.	transcript_id "DNTX_00199668";gene_id "XLOC_023747";exon_number "13"
chr5	StringTie	exon	96741266	96741358	.	+	.	transcript_id "DNTX_00199668";gene_id "XLOC_023747";exon_number "14"
chr5	StringTie	exon	96741494	96741580	.	+	.	transcript_id "DNTX_00199668";gene_id "XLOC_023747";exon_number "15"
chr5	StringTie	exon	96742655	96742756	.	+	.	transcript_id "DNTX_00199668";gene_id "XLOC_023747";exon_number "16"
chr5	StringTie	exon	96746342	96746425	.	+	.	transcript_id "DNTX_00199668";gene_id "XLOC_023747";exon_number "17"
chr5	StringTie	exon	96747345	96747392	.	+	.	transcript_id "DNTX_00199668";gene_id "XLOC_023747";exon_number "18"
chr5	StringTie	exon	96748518	96748613	.	+	.	transcript_id "DNTX_00199668";gene_id "XLOC_023747";exon_number "19"
chr5	StringTie	exon	96750587	96750682	.	+	.	transcript_id "DNTX_00199668";gene_id "XLOC_023747";exon_number "20"
chr5	StringTie	exon	96754060	96754161	.	+	.	transcript_id "DNTX_00199668";gene_id "XLOC_023747";exon_number "21"
chr5	StringTie	exon	96754658	96754741	.	+	.	transcript_id "DNTX_00199668";gene_id "XLOC_023747";exon_number "22"
chr5	StringTie	exon	96757444	96757494	.	+	.	transcript_id "DNTX_00199668";gene_id "XLOC_023747";exon_number "23"
chr5	StringTie	exon	96757583	96757654	.	+	.	transcript_id "DNTX_00199668";gene_id "XLOC_023747";exon_number "24"
chr5	StringTie	exon	96762274	96762372	.	+	.	transcript_id "DNTX_00199668";gene_id "XLOC_023747";exon_number "25"
chr5	StringTie	exon	96765221	96765325	.	+	.	transcript_id "DNTX_00199668";gene_id "XLOC_023747";exon_number "26"
chr5	StringTie	exon	96766053	96766145	.	+	.	transcript_id "DNTX_00199668";gene_id "XLOC_023747";exon_number "27"
chr5	StringTie	exon	96767438	96767482	.	+	.	transcript_id "DNTX_00199668";gene_id "XLOC_023747";exon_number "28"
chr5	StringTie	transcript	96661950	96773510	.	+	.	transcript_id "DNTX_00200406";gene_id "XLOC_023747";oId "Esophagus-Mucosa_00274057";class_code "j";tss_id "TSS99471";gene_name "CAST";cmp_ref "ENST00000508830.5"
chr5	StringTie	exon	96661950	96662165	.	+	.	transcript_id "DNTX_00200406";gene_id "XLOC_023747";exon_number "1"
chr5	StringTie	exon	96662352	96662497	.	+	.	transcript_id "DNTX_00200406";gene_id "XLOC_023747";exon_number "2"
chr5	StringTie	exon	96675539	96675601	.	+	.	transcript_id "DNTX_00200406";gene_id "XLOC_023747";exon_number "3"
chr5	StringTie	exon	96695836	96695907	.	+	.	transcript_id "DNTX_00200406";gene_id "XLOC_023747";exon_number "4"
chr5	StringTie	exon	96722639	96722698	.	+	.	transcript_id "DNTX_00200406";gene_id "XLOC_023747";exon_number "5"
chr5	StringTie	exon	96727489	96727530	.	+	.	transcript_id "DNTX_00200406";gene_id "XLOC_023747";exon_number "6"
chr5	StringTie	exon	96729153	96729209	.	+	.	transcript_id "DNTX_00200406";gene_id "XLOC_023747";exon_number "7"
chr5	StringTie	exon	96729612	96729725	.	+	.	transcript_id "DNTX_00200406";gene_id "XLOC_023747";exon_number "8"
chr5	StringTie	exon	96730780	96730860	.	+	.	transcript_id "DNTX_00200406";gene_id "XLOC_023747";exon_number "9"
chr5	StringTie	exon	96736172	96736240	.	+	.	transcript_id "DNTX_00200406";gene_id "XLOC_023747";exon_number "10"
chr5	StringTie	exon	96737849	96737947	.	+	.	transcript_id "DNTX_00200406";gene_id "XLOC_023747";exon_number "11"
chr5	StringTie	exon	96740038	96740118	.	+	.	transcript_id "DNTX_00200406";gene_id "XLOC_023747";exon_number "12"
chr5	StringTie	exon	96740745	96740783	.	+	.	transcript_id "DNTX_00200406";gene_id "XLOC_023747";exon_number "13"
chr5	StringTie	exon	96741266	96741358	.	+	.	transcript_id "DNTX_00200406";gene_id "XLOC_023747";exon_number "14"
chr5	StringTie	exon	96741494	96741580	.	+	.	transcript_id "DNTX_00200406";gene_id "XLOC_023747";exon_number "15"
chr5	StringTie	exon	96742655	96742756	.	+	.	transcript_id "DNTX_00200406";gene_id "XLOC_023747";exon_number "16"
chr5	StringTie	exon	96746342	96746425	.	+	.	transcript_id "DNTX_00200406";gene_id "XLOC_023747";exon_number "17"
chr5	StringTie	exon	96747345	96747392	.	+	.	transcript_id "DNTX_00200406";gene_id "XLOC_023747";exon_number "18"
chr5	StringTie	exon	96748518	96748613	.	+	.	transcript_id "DNTX_00200406";gene_id "XLOC_023747";exon_number "19"
chr5	StringTie	exon	96750587	96750682	.	+	.	transcript_id "DNTX_00200406";gene_id "XLOC_023747";exon_number "20"
chr5	StringTie	exon	96754060	96754161	.	+	.	transcript_id "DNTX_00200406";gene_id "XLOC_023747";exon_number "21"
chr5	StringTie	exon	96754658	96754741	.	+	.	transcript_id "DNTX_00200406";gene_id "XLOC_023747";exon_number "22"
chr5	StringTie	exon	96757444	96757494	.	+	.	transcript_id "DNTX_00200406";gene_id "XLOC_023747";exon_number "23"
chr5	StringTie	exon	96757583	96757654	.	+	.	transcript_id "DNTX_00200406";gene_id "XLOC_023747";exon_number "24"
chr5	StringTie	exon	96762274	96762372	.	+	.	transcript_id "DNTX_00200406";gene_id "XLOC_023747";exon_number "25"
chr5	StringTie	exon	96765224	96765325	.	+	.	transcript_id "DNTX_00200406";gene_id "XLOC_023747";exon_number "26"
chr5	StringTie	exon	96766053	96766145	.	+	.	transcript_id "DNTX_00200406";gene_id "XLOC_023747";exon_number "27"
chr5	StringTie	exon	96767438	96767482	.	+	.	transcript_id "DNTX_00200406";gene_id "XLOC_023747";exon_number "28"
chr5	StringTie	exon	96767907	96767999	.	+	.	transcript_id "DNTX_00200406";gene_id "XLOC_023747";exon_number "29"
chr5	StringTie	exon	96770531	96770602	.	+	.	transcript_id "DNTX_00200406";gene_id "XLOC_023747";exon_number "30"
chr5	StringTie	exon	96771644	96771702	.	+	.	transcript_id "DNTX_00200406";gene_id "XLOC_023747";exon_number "31"
chr5	StringTie	exon	96772640	96773510	.	+	.	transcript_id "DNTX_00200406";gene_id "XLOC_023747";exon_number "32"
chr5	StringTie	transcript	96661993	96741317	.	+	.	transcript_id "DNTX_00200403";gene_id "XLOC_023747";oId "Cornea_Fetal.Tissue_00125854";class_code "j";tss_id "TSS99471";contained_in "DNTX_00200406";gene_name "CAST";cmp_ref "ENST00000508830.5"
chr5	StringTie	exon	96661993	96662165	.	+	.	transcript_id "DNTX_00200403";gene_id "XLOC_023747";exon_number "1"
chr5	StringTie	exon	96662352	96662497	.	+	.	transcript_id "DNTX_00200403";gene_id "XLOC_023747";exon_number "2"
chr5	StringTie	exon	96675539	96675601	.	+	.	transcript_id "DNTX_00200403";gene_id "XLOC_023747";exon_number "3"
chr5	StringTie	exon	96695836	96695907	.	+	.	transcript_id "DNTX_00200403";gene_id "XLOC_023747";exon_number "4"
chr5	StringTie	exon	96722639	96722698	.	+	.	transcript_id "DNTX_00200403";gene_id "XLOC_023747";exon_number "5"
chr5	StringTie	exon	96727489	96727530	.	+	.	transcript_id "DNTX_00200403";gene_id "XLOC_023747";exon_number "6"
chr5	StringTie	exon	96729153	96729209	.	+	.	transcript_id "DNTX_00200403";gene_id "XLOC_023747";exon_number "7"
chr5	StringTie	exon	96729612	96729725	.	+	.	transcript_id "DNTX_00200403";gene_id "XLOC_023747";exon_number "8"
chr5	StringTie	exon	96730780	96730860	.	+	.	transcript_id "DNTX_00200403";gene_id "XLOC_023747";exon_number "9"
chr5	StringTie	exon	96736172	96736240	.	+	.	transcript_id "DNTX_00200403";gene_id "XLOC_023747";exon_number "10"
chr5	StringTie	exon	96737849	96737947	.	+	.	transcript_id "DNTX_00200403";gene_id "XLOC_023747";exon_number "11"
chr5	StringTie	exon	96740038	96740118	.	+	.	transcript_id "DNTX_00200403";gene_id "XLOC_023747";exon_number "12"
chr5	StringTie	exon	96740745	96740783	.	+	.	transcript_id "DNTX_00200403";gene_id "XLOC_023747";exon_number "13"
chr5	StringTie	exon	96741266	96741317	.	+	.	transcript_id "DNTX_00200403";gene_id "XLOC_023747";exon_number "14"
chr5	StringTie	transcript	96662000	96730849	.	+	.	transcript_id "DNTX_00200404";gene_id "XLOC_023747";oId "Cornea_Fetal.Tissue_00121034";class_code "j";tss_id "TSS99471";contained_in "DNTX_00200403";gene_name "CAST";cmp_ref "ENST00000508830.5"
chr5	StringTie	exon	96662000	96662165	.	+	.	transcript_id "DNTX_00200404";gene_id "XLOC_023747";exon_number "1"
chr5	StringTie	exon	96662352	96662497	.	+	.	transcript_id "DNTX_00200404";gene_id "XLOC_023747";exon_number "2"
chr5	StringTie	exon	96675539	96675601	.	+	.	transcript_id "DNTX_00200404";gene_id "XLOC_023747";exon_number "3"
chr5	StringTie	exon	96695836	96695907	.	+	.	transcript_id "DNTX_00200404";gene_id "XLOC_023747";exon_number "4"
chr5	StringTie	exon	96722639	96722698	.	+	.	transcript_id "DNTX_00200404";gene_id "XLOC_023747";exon_number "5"
chr5	StringTie	exon	96727489	96727530	.	+	.	transcript_id "DNTX_00200404";gene_id "XLOC_023747";exon_number "6"
chr5	StringTie	exon	96729153	96729209	.	+	.	transcript_id "DNTX_00200404";gene_id "XLOC_023747";exon_number "7"
chr5	StringTie	exon	96729612	96729725	.	+	.	transcript_id "DNTX_00200404";gene_id "XLOC_023747";exon_number "8"
chr5	StringTie	exon	96730780	96730849	.	+	.	transcript_id "DNTX_00200404";gene_id "XLOC_023747";exon_number "9"
chr5	StringTie	transcript	96662067	96774679	.	+	.	transcript_id "DNTX_00192923";gene_id "XLOC_023747";oId "RPE_Adult.Tissue_00471284";class_code "n";tss_id "TSS99472";gene_name "CAST";cmp_ref "ENST00000508830.5"
chr5	StringTie	exon	96662067	96662497	.	+	.	transcript_id "DNTX_00192923";gene_id "XLOC_023747";exon_number "1"
chr5	StringTie	exon	96675539	96675601	.	+	.	transcript_id "DNTX_00192923";gene_id "XLOC_023747";exon_number "2"
chr5	StringTie	exon	96695836	96695907	.	+	.	transcript_id "DNTX_00192923";gene_id "XLOC_023747";exon_number "3"
chr5	StringTie	exon	96722639	96722698	.	+	.	transcript_id "DNTX_00192923";gene_id "XLOC_023747";exon_number "4"
chr5	StringTie	exon	96727489	96727530	.	+	.	transcript_id "DNTX_00192923";gene_id "XLOC_023747";exon_number "5"
chr5	StringTie	exon	96729153	96729209	.	+	.	transcript_id "DNTX_00192923";gene_id "XLOC_023747";exon_number "6"
chr5	StringTie	exon	96729612	96729725	.	+	.	transcript_id "DNTX_00192923";gene_id "XLOC_023747";exon_number "7"
chr5	StringTie	exon	96730780	96730860	.	+	.	transcript_id "DNTX_00192923";gene_id "XLOC_023747";exon_number "8"
chr5	StringTie	exon	96736172	96736240	.	+	.	transcript_id "DNTX_00192923";gene_id "XLOC_023747";exon_number "9"
chr5	StringTie	exon	96737849	96737947	.	+	.	transcript_id "DNTX_00192923";gene_id "XLOC_023747";exon_number "10"
chr5	StringTie	exon	96740038	96740118	.	+	.	transcript_id "DNTX_00192923";gene_id "XLOC_023747";exon_number "11"
chr5	StringTie	exon	96740745	96740783	.	+	.	transcript_id "DNTX_00192923";gene_id "XLOC_023747";exon_number "12"
chr5	StringTie	exon	96741266	96741358	.	+	.	transcript_id "DNTX_00192923";gene_id "XLOC_023747";exon_number "13"
chr5	StringTie	exon	96741494	96741580	.	+	.	transcript_id "DNTX_00192923";gene_id "XLOC_023747";exon_number "14"
chr5	StringTie	exon	96742655	96742756	.	+	.	transcript_id "DNTX_00192923";gene_id "XLOC_023747";exon_number "15"
chr5	StringTie	exon	96746342	96746425	.	+	.	transcript_id "DNTX_00192923";gene_id "XLOC_023747";exon_number "16"
chr5	StringTie	exon	96747345	96747392	.	+	.	transcript_id "DNTX_00192923";gene_id "XLOC_023747";exon_number "17"
chr5	StringTie	exon	96748518	96748613	.	+	.	transcript_id "DNTX_00192923";gene_id "XLOC_023747";exon_number "18"
chr5	StringTie	exon	96750587	96750682	.	+	.	transcript_id "DNTX_00192923";gene_id "XLOC_023747";exon_number "19"
chr5	StringTie	exon	96754060	96754161	.	+	.	transcript_id "DNTX_00192923";gene_id "XLOC_023747";exon_number "20"
chr5	StringTie	exon	96754658	96754741	.	+	.	transcript_id "DNTX_00192923";gene_id "XLOC_023747";exon_number "21"
chr5	StringTie	exon	96757444	96757494	.	+	.	transcript_id "DNTX_00192923";gene_id "XLOC_023747";exon_number "22"
chr5	StringTie	exon	96757583	96757654	.	+	.	transcript_id "DNTX_00192923";gene_id "XLOC_023747";exon_number "23"
chr5	StringTie	exon	96762274	96762372	.	+	.	transcript_id "DNTX_00192923";gene_id "XLOC_023747";exon_number "24"
chr5	StringTie	exon	96765224	96765325	.	+	.	transcript_id "DNTX_00192923";gene_id "XLOC_023747";exon_number "25"
chr5	StringTie	exon	96766053	96766145	.	+	.	transcript_id "DNTX_00192923";gene_id "XLOC_023747";exon_number "26"
chr5	StringTie	exon	96767438	96767482	.	+	.	transcript_id "DNTX_00192923";gene_id "XLOC_023747";exon_number "27"
chr5	StringTie	exon	96767907	96767999	.	+	.	transcript_id "DNTX_00192923";gene_id "XLOC_023747";exon_number "28"
chr5	StringTie	exon	96770531	96770602	.	+	.	transcript_id "DNTX_00192923";gene_id "XLOC_023747";exon_number "29"
chr5	StringTie	exon	96771644	96771702	.	+	.	transcript_id "DNTX_00192923";gene_id "XLOC_023747";exon_number "30"
chr5	StringTie	exon	96772640	96774679	.	+	.	transcript_id "DNTX_00192923";gene_id "XLOC_023747";exon_number "31"
chr5	StringTie	transcript	96662073	96773233	.	+	.	transcript_id "DNTX_00200405";gene_id "XLOC_023747";oId "Cornea_Fetal.Tissue_00125855";class_code "=";tss_id "TSS99472";gene_name "CAST";cmp_ref "ENST00000338252.7"
chr5	StringTie	exon	96662073	96662165	.	+	.	transcript_id "DNTX_00200405";gene_id "XLOC_023747";exon_number "1"
chr5	StringTie	exon	96675539	96675601	.	+	.	transcript_id "DNTX_00200405";gene_id "XLOC_023747";exon_number "2"
chr5	StringTie	exon	96695836	96695907	.	+	.	transcript_id "DNTX_00200405";gene_id "XLOC_023747";exon_number "3"
chr5	StringTie	exon	96722639	96722698	.	+	.	transcript_id "DNTX_00200405";gene_id "XLOC_023747";exon_number "4"
chr5	StringTie	exon	96726794	96726859	.	+	.	transcript_id "DNTX_00200405";gene_id "XLOC_023747";exon_number "5"
chr5	StringTie	exon	96727489	96727530	.	+	.	transcript_id "DNTX_00200405";gene_id "XLOC_023747";exon_number "6"
chr5	StringTie	exon	96729153	96729209	.	+	.	transcript_id "DNTX_00200405";gene_id "XLOC_023747";exon_number "7"
chr5	StringTie	exon	96729612	96729725	.	+	.	transcript_id "DNTX_00200405";gene_id "XLOC_023747";exon_number "8"
chr5	StringTie	exon	96730780	96730860	.	+	.	transcript_id "DNTX_00200405";gene_id "XLOC_023747";exon_number "9"
chr5	StringTie	exon	96736172	96736240	.	+	.	transcript_id "DNTX_00200405";gene_id "XLOC_023747";exon_number "10"
chr5	StringTie	exon	96737849	96737947	.	+	.	transcript_id "DNTX_00200405";gene_id "XLOC_023747";exon_number "11"
chr5	StringTie	exon	96740038	96740118	.	+	.	transcript_id "DNTX_00200405";gene_id "XLOC_023747";exon_number "12"
chr5	StringTie	exon	96741266	96741358	.	+	.	transcript_id "DNTX_00200405";gene_id "XLOC_023747";exon_number "13"
chr5	StringTie	exon	96741494	96741580	.	+	.	transcript_id "DNTX_00200405";gene_id "XLOC_023747";exon_number "14"
chr5	StringTie	exon	96742655	96742756	.	+	.	transcript_id "DNTX_00200405";gene_id "XLOC_023747";exon_number "15"
chr5	StringTie	exon	96746342	96746425	.	+	.	transcript_id "DNTX_00200405";gene_id "XLOC_023747";exon_number "16"
chr5	StringTie	exon	96747345	96747392	.	+	.	transcript_id "DNTX_00200405";gene_id "XLOC_023747";exon_number "17"
chr5	StringTie	exon	96748518	96748613	.	+	.	transcript_id "DNTX_00200405";gene_id "XLOC_023747";exon_number "18"
chr5	StringTie	exon	96750587	96750682	.	+	.	transcript_id "DNTX_00200405";gene_id "XLOC_023747";exon_number "19"
chr5	StringTie	exon	96754060	96754161	.	+	.	transcript_id "DNTX_00200405";gene_id "XLOC_023747";exon_number "20"
chr5	StringTie	exon	96754658	96754741	.	+	.	transcript_id "DNTX_00200405";gene_id "XLOC_023747";exon_number "21"
chr5	StringTie	exon	96757444	96757494	.	+	.	transcript_id "DNTX_00200405";gene_id "XLOC_023747";exon_number "22"
chr5	StringTie	exon	96757583	96757654	.	+	.	transcript_id "DNTX_00200405";gene_id "XLOC_023747";exon_number "23"
chr5	StringTie	exon	96762274	96762372	.	+	.	transcript_id "DNTX_00200405";gene_id "XLOC_023747";exon_number "24"
chr5	StringTie	exon	96765221	96765325	.	+	.	transcript_id "DNTX_00200405";gene_id "XLOC_023747";exon_number "25"
chr5	StringTie	exon	96766053	96766145	.	+	.	transcript_id "DNTX_00200405";gene_id "XLOC_023747";exon_number "26"
chr5	StringTie	exon	96767438	96767482	.	+	.	transcript_id "DNTX_00200405";gene_id "XLOC_023747";exon_number "27"
chr5	StringTie	exon	96767907	96767999	.	+	.	transcript_id "DNTX_00200405";gene_id "XLOC_023747";exon_number "28"
chr5	StringTie	exon	96770531	96770602	.	+	.	transcript_id "DNTX_00200405";gene_id "XLOC_023747";exon_number "29"
chr5	StringTie	exon	96771644	96771702	.	+	.	transcript_id "DNTX_00200405";gene_id "XLOC_023747";exon_number "30"
chr5	StringTie	exon	96772640	96773233	.	+	.	transcript_id "DNTX_00200405";gene_id "XLOC_023747";exon_number "31"
chr5	StringTie	transcript	96662073	96774679	.	+	.	transcript_id "DNTX_00197010";gene_id "XLOC_023747";oId "Skin-NotSunExposedSuprapubic_00299845";class_code "j";tss_id "TSS99472";gene_name "CAST";cmp_ref "ENST00000508830.5"
chr5	StringTie	exon	96662073	96662165	.	+	.	transcript_id "DNTX_00197010";gene_id "XLOC_023747";exon_number "1"
chr5	StringTie	exon	96662352	96662497	.	+	.	transcript_id "DNTX_00197010";gene_id "XLOC_023747";exon_number "2"
chr5	StringTie	exon	96675539	96675601	.	+	.	transcript_id "DNTX_00197010";gene_id "XLOC_023747";exon_number "3"
chr5	StringTie	exon	96695836	96695907	.	+	.	transcript_id "DNTX_00197010";gene_id "XLOC_023747";exon_number "4"
chr5	StringTie	exon	96722639	96722698	.	+	.	transcript_id "DNTX_00197010";gene_id "XLOC_023747";exon_number "5"
chr5	StringTie	exon	96727489	96727530	.	+	.	transcript_id "DNTX_00197010";gene_id "XLOC_023747";exon_number "6"
chr5	StringTie	exon	96729153	96729209	.	+	.	transcript_id "DNTX_00197010";gene_id "XLOC_023747";exon_number "7"
chr5	StringTie	exon	96729612	96729725	.	+	.	transcript_id "DNTX_00197010";gene_id "XLOC_023747";exon_number "8"
chr5	StringTie	exon	96730780	96730860	.	+	.	transcript_id "DNTX_00197010";gene_id "XLOC_023747";exon_number "9"
chr5	StringTie	exon	96736172	96736240	.	+	.	transcript_id "DNTX_00197010";gene_id "XLOC_023747";exon_number "10"
chr5	StringTie	exon	96737849	96737947	.	+	.	transcript_id "DNTX_00197010";gene_id "XLOC_023747";exon_number "11"
chr5	StringTie	exon	96740038	96740118	.	+	.	transcript_id "DNTX_00197010";gene_id "XLOC_023747";exon_number "12"
chr5	StringTie	exon	96740745	96740783	.	+	.	transcript_id "DNTX_00197010";gene_id "XLOC_023747";exon_number "13"
chr5	StringTie	exon	96741266	96741358	.	+	.	transcript_id "DNTX_00197010";gene_id "XLOC_023747";exon_number "14"
chr5	StringTie	exon	96741494	96741580	.	+	.	transcript_id "DNTX_00197010";gene_id "XLOC_023747";exon_number "15"
chr5	StringTie	exon	96742655	96742756	.	+	.	transcript_id "DNTX_00197010";gene_id "XLOC_023747";exon_number "16"
chr5	StringTie	exon	96746342	96746425	.	+	.	transcript_id "DNTX_00197010";gene_id "XLOC_023747";exon_number "17"
chr5	StringTie	exon	96747345	96747392	.	+	.	transcript_id "DNTX_00197010";gene_id "XLOC_023747";exon_number "18"
chr5	StringTie	exon	96748518	96748613	.	+	.	transcript_id "DNTX_00197010";gene_id "XLOC_023747";exon_number "19"
chr5	StringTie	exon	96750587	96750682	.	+	.	transcript_id "DNTX_00197010";gene_id "XLOC_023747";exon_number "20"
chr5	StringTie	exon	96754060	96754161	.	+	.	transcript_id "DNTX_00197010";gene_id "XLOC_023747";exon_number "21"
chr5	StringTie	exon	96754658	96754741	.	+	.	transcript_id "DNTX_00197010";gene_id "XLOC_023747";exon_number "22"
chr5	StringTie	exon	96757444	96757494	.	+	.	transcript_id "DNTX_00197010";gene_id "XLOC_023747";exon_number "23"
chr5	StringTie	exon	96757583	96757654	.	+	.	transcript_id "DNTX_00197010";gene_id "XLOC_023747";exon_number "24"
chr5	StringTie	exon	96762274	96762372	.	+	.	transcript_id "DNTX_00197010";gene_id "XLOC_023747";exon_number "25"
chr5	StringTie	exon	96765221	96765325	.	+	.	transcript_id "DNTX_00197010";gene_id "XLOC_023747";exon_number "26"
chr5	StringTie	exon	96766053	96766145	.	+	.	transcript_id "DNTX_00197010";gene_id "XLOC_023747";exon_number "27"
chr5	StringTie	exon	96767438	96767482	.	+	.	transcript_id "DNTX_00197010";gene_id "XLOC_023747";exon_number "28"
chr5	StringTie	exon	96767907	96767999	.	+	.	transcript_id "DNTX_00197010";gene_id "XLOC_023747";exon_number "29"
chr5	StringTie	exon	96770531	96770602	.	+	.	transcript_id "DNTX_00197010";gene_id "XLOC_023747";exon_number "30"
chr5	StringTie	exon	96771644	96771702	.	+	.	transcript_id "DNTX_00197010";gene_id "XLOC_023747";exon_number "31"
chr5	StringTie	exon	96772640	96774679	.	+	.	transcript_id "DNTX_00197010";gene_id "XLOC_023747";exon_number "32"
chr5	StringTie	transcript	96662074	96771679	.	+	.	transcript_id "DNTX_00196379";gene_id "XLOC_023747";oId "RPE_Adult.Tissue_00470082";class_code "=";tss_id "TSS99472";contained_in "DNTX_00197448";gene_name "CAST";cmp_ref "ENST00000508830.5"
chr5	StringTie	exon	96662074	96662165	.	+	.	transcript_id "DNTX_00196379";gene_id "XLOC_023747";exon_number "1"
chr5	StringTie	exon	96662352	96662497	.	+	.	transcript_id "DNTX_00196379";gene_id "XLOC_023747";exon_number "2"
chr5	StringTie	exon	96675539	96675601	.	+	.	transcript_id "DNTX_00196379";gene_id "XLOC_023747";exon_number "3"
chr5	StringTie	exon	96695836	96695907	.	+	.	transcript_id "DNTX_00196379";gene_id "XLOC_023747";exon_number "4"
chr5	StringTie	exon	96722639	96722698	.	+	.	transcript_id "DNTX_00196379";gene_id "XLOC_023747";exon_number "5"
chr5	StringTie	exon	96726794	96726859	.	+	.	transcript_id "DNTX_00196379";gene_id "XLOC_023747";exon_number "6"
chr5	StringTie	exon	96727489	96727530	.	+	.	transcript_id "DNTX_00196379";gene_id "XLOC_023747";exon_number "7"
chr5	StringTie	exon	96729153	96729209	.	+	.	transcript_id "DNTX_00196379";gene_id "XLOC_023747";exon_number "8"
chr5	StringTie	exon	96729612	96729725	.	+	.	transcript_id "DNTX_00196379";gene_id "XLOC_023747";exon_number "9"
chr5	StringTie	exon	96730780	96730860	.	+	.	transcript_id "DNTX_00196379";gene_id "XLOC_023747";exon_number "10"
chr5	StringTie	exon	96736172	96736240	.	+	.	transcript_id "DNTX_00196379";gene_id "XLOC_023747";exon_number "11"
chr5	StringTie	exon	96737849	96737947	.	+	.	transcript_id "DNTX_00196379";gene_id "XLOC_023747";exon_number "12"
chr5	StringTie	exon	96740038	96740118	.	+	.	transcript_id "DNTX_00196379";gene_id "XLOC_023747";exon_number "13"
chr5	StringTie	exon	96740745	96740783	.	+	.	transcript_id "DNTX_00196379";gene_id "XLOC_023747";exon_number "14"
chr5	StringTie	exon	96741266	96741358	.	+	.	transcript_id "DNTX_00196379";gene_id "XLOC_023747";exon_number "15"
chr5	StringTie	exon	96741494	96741580	.	+	.	transcript_id "DNTX_00196379";gene_id "XLOC_023747";exon_number "16"
chr5	StringTie	exon	96742655	96742756	.	+	.	transcript_id "DNTX_00196379";gene_id "XLOC_023747";exon_number "17"
chr5	StringTie	exon	96746342	96746425	.	+	.	transcript_id "DNTX_00196379";gene_id "XLOC_023747";exon_number "18"
chr5	StringTie	exon	96747345	96747392	.	+	.	transcript_id "DNTX_00196379";gene_id "XLOC_023747";exon_number "19"
chr5	StringTie	exon	96748518	96748613	.	+	.	transcript_id "DNTX_00196379";gene_id "XLOC_023747";exon_number "20"
chr5	StringTie	exon	96750587	96750682	.	+	.	transcript_id "DNTX_00196379";gene_id "XLOC_023747";exon_number "21"
chr5	StringTie	exon	96754060	96754161	.	+	.	transcript_id "DNTX_00196379";gene_id "XLOC_023747";exon_number "22"
chr5	StringTie	exon	96754658	96754741	.	+	.	transcript_id "DNTX_00196379";gene_id "XLOC_023747";exon_number "23"
chr5	StringTie	exon	96757444	96757494	.	+	.	transcript_id "DNTX_00196379";gene_id "XLOC_023747";exon_number "24"
chr5	StringTie	exon	96757583	96757654	.	+	.	transcript_id "DNTX_00196379";gene_id "XLOC_023747";exon_number "25"
chr5	StringTie	exon	96762274	96762372	.	+	.	transcript_id "DNTX_00196379";gene_id "XLOC_023747";exon_number "26"
chr5	StringTie	exon	96765221	96765325	.	+	.	transcript_id "DNTX_00196379";gene_id "XLOC_023747";exon_number "27"
chr5	StringTie	exon	96766053	96766145	.	+	.	transcript_id "DNTX_00196379";gene_id "XLOC_023747";exon_number "28"
chr5	StringTie	exon	96767438	96767482	.	+	.	transcript_id "DNTX_00196379";gene_id "XLOC_023747";exon_number "29"
chr5	StringTie	exon	96767907	96767999	.	+	.	transcript_id "DNTX_00196379";gene_id "XLOC_023747";exon_number "30"
chr5	StringTie	exon	96770531	96770602	.	+	.	transcript_id "DNTX_00196379";gene_id "XLOC_023747";exon_number "31"
chr5	StringTie	exon	96771644	96771679	.	+	.	transcript_id "DNTX_00196379";gene_id "XLOC_023747";exon_number "32"
chr5	StringTie	transcript	96662167	96774679	.	+	.	transcript_id "DNTX_00196381";gene_id "XLOC_023747";oId "Artery-Tibial_00268319";class_code "j";tss_id "TSS99472";gene_name "CAST";cmp_ref "ENST00000508830.5"
chr5	StringTie	exon	96662167	96662497	.	+	.	transcript_id "DNTX_00196381";gene_id "XLOC_023747";exon_number "1"
chr5	StringTie	exon	96675539	96675601	.	+	.	transcript_id "DNTX_00196381";gene_id "XLOC_023747";exon_number "2"
chr5	StringTie	exon	96695836	96695907	.	+	.	transcript_id "DNTX_00196381";gene_id "XLOC_023747";exon_number "3"
chr5	StringTie	exon	96722639	96722698	.	+	.	transcript_id "DNTX_00196381";gene_id "XLOC_023747";exon_number "4"
chr5	StringTie	exon	96726794	96726859	.	+	.	transcript_id "DNTX_00196381";gene_id "XLOC_023747";exon_number "5"
chr5	StringTie	exon	96727489	96727530	.	+	.	transcript_id "DNTX_00196381";gene_id "XLOC_023747";exon_number "6"
chr5	StringTie	exon	96729153	96729209	.	+	.	transcript_id "DNTX_00196381";gene_id "XLOC_023747";exon_number "7"
chr5	StringTie	exon	96729612	96729725	.	+	.	transcript_id "DNTX_00196381";gene_id "XLOC_023747";exon_number "8"
chr5	StringTie	exon	96730780	96730860	.	+	.	transcript_id "DNTX_00196381";gene_id "XLOC_023747";exon_number "9"
chr5	StringTie	exon	96736172	96736240	.	+	.	transcript_id "DNTX_00196381";gene_id "XLOC_023747";exon_number "10"
chr5	StringTie	exon	96737849	96737947	.	+	.	transcript_id "DNTX_00196381";gene_id "XLOC_023747";exon_number "11"
chr5	StringTie	exon	96740038	96740118	.	+	.	transcript_id "DNTX_00196381";gene_id "XLOC_023747";exon_number "12"
chr5	StringTie	exon	96741266	96741358	.	+	.	transcript_id "DNTX_00196381";gene_id "XLOC_023747";exon_number "13"
chr5	StringTie	exon	96741494	96741580	.	+	.	transcript_id "DNTX_00196381";gene_id "XLOC_023747";exon_number "14"
chr5	StringTie	exon	96742655	96742756	.	+	.	transcript_id "DNTX_00196381";gene_id "XLOC_023747";exon_number "15"
chr5	StringTie	exon	96746342	96746425	.	+	.	transcript_id "DNTX_00196381";gene_id "XLOC_023747";exon_number "16"
chr5	StringTie	exon	96747345	96747392	.	+	.	transcript_id "DNTX_00196381";gene_id "XLOC_023747";exon_number "17"
chr5	StringTie	exon	96748518	96748613	.	+	.	transcript_id "DNTX_00196381";gene_id "XLOC_023747";exon_number "18"
chr5	StringTie	exon	96750587	96750682	.	+	.	transcript_id "DNTX_00196381";gene_id "XLOC_023747";exon_number "19"
chr5	StringTie	exon	96754060	96754161	.	+	.	transcript_id "DNTX_00196381";gene_id "XLOC_023747";exon_number "20"
chr5	StringTie	exon	96754658	96754741	.	+	.	transcript_id "DNTX_00196381";gene_id "XLOC_023747";exon_number "21"
chr5	StringTie	exon	96757444	96757494	.	+	.	transcript_id "DNTX_00196381";gene_id "XLOC_023747";exon_number "22"
chr5	StringTie	exon	96757583	96757654	.	+	.	transcript_id "DNTX_00196381";gene_id "XLOC_023747";exon_number "23"
chr5	StringTie	exon	96762274	96762372	.	+	.	transcript_id "DNTX_00196381";gene_id "XLOC_023747";exon_number "24"
chr5	StringTie	exon	96765221	96765325	.	+	.	transcript_id "DNTX_00196381";gene_id "XLOC_023747";exon_number "25"
chr5	StringTie	exon	96766053	96766145	.	+	.	transcript_id "DNTX_00196381";gene_id "XLOC_023747";exon_number "26"
chr5	StringTie	exon	96767438	96767482	.	+	.	transcript_id "DNTX_00196381";gene_id "XLOC_023747";exon_number "27"
chr5	StringTie	exon	96767907	96767999	.	+	.	transcript_id "DNTX_00196381";gene_id "XLOC_023747";exon_number "28"
chr5	StringTie	exon	96770531	96770602	.	+	.	transcript_id "DNTX_00196381";gene_id "XLOC_023747";exon_number "29"
chr5	StringTie	exon	96771644	96771702	.	+	.	transcript_id "DNTX_00196381";gene_id "XLOC_023747";exon_number "30"
chr5	StringTie	exon	96772640	96774679	.	+	.	transcript_id "DNTX_00196381";gene_id "XLOC_023747";exon_number "31"
chr5	StringTie	transcript	96662203	96746425	.	+	.	transcript_id "DNTX_00197011";gene_id "XLOC_023747";oId "Lung_00314240";class_code "=";tss_id "TSS99473";gene_name "CAST";cmp_ref "ENST00000511097.6"
chr5	StringTie	exon	96662203	96662497	.	+	.	transcript_id "DNTX_00197011";gene_id "XLOC_023747";exon_number "1"
chr5	StringTie	exon	96675539	96675601	.	+	.	transcript_id "DNTX_00197011";gene_id "XLOC_023747";exon_number "2"
chr5	StringTie	exon	96695836	96695907	.	+	.	transcript_id "DNTX_00197011";gene_id "XLOC_023747";exon_number "3"
chr5	StringTie	exon	96722639	96722698	.	+	.	transcript_id "DNTX_00197011";gene_id "XLOC_023747";exon_number "4"
chr5	StringTie	exon	96727489	96727530	.	+	.	transcript_id "DNTX_00197011";gene_id "XLOC_023747";exon_number "5"
chr5	StringTie	exon	96729153	96729209	.	+	.	transcript_id "DNTX_00197011";gene_id "XLOC_023747";exon_number "6"
chr5	StringTie	exon	96729612	96729725	.	+	.	transcript_id "DNTX_00197011";gene_id "XLOC_023747";exon_number "7"
chr5	StringTie	exon	96730780	96730860	.	+	.	transcript_id "DNTX_00197011";gene_id "XLOC_023747";exon_number "8"
chr5	StringTie	exon	96736172	96736240	.	+	.	transcript_id "DNTX_00197011";gene_id "XLOC_023747";exon_number "9"
chr5	StringTie	exon	96737849	96737947	.	+	.	transcript_id "DNTX_00197011";gene_id "XLOC_023747";exon_number "10"
chr5	StringTie	exon	96740038	96740118	.	+	.	transcript_id "DNTX_00197011";gene_id "XLOC_023747";exon_number "11"
chr5	StringTie	exon	96741266	96741358	.	+	.	transcript_id "DNTX_00197011";gene_id "XLOC_023747";exon_number "12"
chr5	StringTie	exon	96741494	96741580	.	+	.	transcript_id "DNTX_00197011";gene_id "XLOC_023747";exon_number "13"
chr5	StringTie	exon	96742655	96742756	.	+	.	transcript_id "DNTX_00197011";gene_id "XLOC_023747";exon_number "14"
chr5	StringTie	exon	96746342	96746425	.	+	.	transcript_id "DNTX_00197011";gene_id "XLOC_023747";exon_number "15"
chr5	StringTie	transcript	96662237	96730849	.	+	.	transcript_id "DNTX_00200407";gene_id "XLOC_023747";oId "Cornea_Fetal.Tissue_00121036";class_code "c";tss_id "TSS99473";contained_in "DNTX_00199669";gene_name "CAST";cmp_ref "ENST00000510756.5"
chr5	StringTie	exon	96662237	96662497	.	+	.	transcript_id "DNTX_00200407";gene_id "XLOC_023747";exon_number "1"
chr5	StringTie	exon	96675539	96675601	.	+	.	transcript_id "DNTX_00200407";gene_id "XLOC_023747";exon_number "2"
chr5	StringTie	exon	96695836	96695907	.	+	.	transcript_id "DNTX_00200407";gene_id "XLOC_023747";exon_number "3"
chr5	StringTie	exon	96722639	96722698	.	+	.	transcript_id "DNTX_00200407";gene_id "XLOC_023747";exon_number "4"
chr5	StringTie	exon	96727489	96727530	.	+	.	transcript_id "DNTX_00200407";gene_id "XLOC_023747";exon_number "5"
chr5	StringTie	exon	96729153	96729209	.	+	.	transcript_id "DNTX_00200407";gene_id "XLOC_023747";exon_number "6"
chr5	StringTie	exon	96729612	96729725	.	+	.	transcript_id "DNTX_00200407";gene_id "XLOC_023747";exon_number "7"
chr5	StringTie	exon	96730780	96730849	.	+	.	transcript_id "DNTX_00200407";gene_id "XLOC_023747";exon_number "8"
chr5	StringTie	transcript	96662237	96746425	.	+	.	transcript_id "DNTX_00199669";gene_id "XLOC_023747";oId "Cornea_Adult.Tissue_00619811";class_code "c";tss_id "TSS99473";contained_in "DNTX_00202383";gene_name "CAST";cmp_ref "ENST00000510756.5"
chr5	StringTie	exon	96662237	96662497	.	+	.	transcript_id "DNTX_00199669";gene_id "XLOC_023747";exon_number "1"
chr5	StringTie	exon	96675539	96675601	.	+	.	transcript_id "DNTX_00199669";gene_id "XLOC_023747";exon_number "2"
chr5	StringTie	exon	96695836	96695907	.	+	.	transcript_id "DNTX_00199669";gene_id "XLOC_023747";exon_number "3"
chr5	StringTie	exon	96722639	96722698	.	+	.	transcript_id "DNTX_00199669";gene_id "XLOC_023747";exon_number "4"
chr5	StringTie	exon	96727489	96727530	.	+	.	transcript_id "DNTX_00199669";gene_id "XLOC_023747";exon_number "5"
chr5	StringTie	exon	96729153	96729209	.	+	.	transcript_id "DNTX_00199669";gene_id "XLOC_023747";exon_number "6"
chr5	StringTie	exon	96729612	96729725	.	+	.	transcript_id "DNTX_00199669";gene_id "XLOC_023747";exon_number "7"
chr5	StringTie	exon	96730780	96730860	.	+	.	transcript_id "DNTX_00199669";gene_id "XLOC_023747";exon_number "8"
chr5	StringTie	exon	96736172	96736240	.	+	.	transcript_id "DNTX_00199669";gene_id "XLOC_023747";exon_number "9"
chr5	StringTie	exon	96737849	96737947	.	+	.	transcript_id "DNTX_00199669";gene_id "XLOC_023747";exon_number "10"
chr5	StringTie	exon	96740038	96740118	.	+	.	transcript_id "DNTX_00199669";gene_id "XLOC_023747";exon_number "11"
chr5	StringTie	exon	96740745	96740783	.	+	.	transcript_id "DNTX_00199669";gene_id "XLOC_023747";exon_number "12"
chr5	StringTie	exon	96741266	96741358	.	+	.	transcript_id "DNTX_00199669";gene_id "XLOC_023747";exon_number "13"
chr5	StringTie	exon	96741494	96741580	.	+	.	transcript_id "DNTX_00199669";gene_id "XLOC_023747";exon_number "14"
chr5	StringTie	exon	96742655	96742756	.	+	.	transcript_id "DNTX_00199669";gene_id "XLOC_023747";exon_number "15"
chr5	StringTie	exon	96746342	96746425	.	+	.	transcript_id "DNTX_00199669";gene_id "XLOC_023747";exon_number "16"
chr5	StringTie	transcript	96662237	96767482	.	+	.	transcript_id "DNTX_00195281";gene_id "XLOC_023747";oId "Cornea_Adult.Tissue_00630563";class_code "c";tss_id "TSS99473";contained_in "DNTX_00192921";gene_name "CAST";cmp_ref "ENST00000510756.5"
chr5	StringTie	exon	96662237	96662497	.	+	.	transcript_id "DNTX_00195281";gene_id "XLOC_023747";exon_number "1"
chr5	StringTie	exon	96675539	96675601	.	+	.	transcript_id "DNTX_00195281";gene_id "XLOC_023747";exon_number "2"
chr5	StringTie	exon	96695836	96695907	.	+	.	transcript_id "DNTX_00195281";gene_id "XLOC_023747";exon_number "3"
chr5	StringTie	exon	96722639	96722698	.	+	.	transcript_id "DNTX_00195281";gene_id "XLOC_023747";exon_number "4"
chr5	StringTie	exon	96727489	96727530	.	+	.	transcript_id "DNTX_00195281";gene_id "XLOC_023747";exon_number "5"
chr5	StringTie	exon	96729153	96729209	.	+	.	transcript_id "DNTX_00195281";gene_id "XLOC_023747";exon_number "6"
chr5	StringTie	exon	96729612	96729725	.	+	.	transcript_id "DNTX_00195281";gene_id "XLOC_023747";exon_number "7"
chr5	StringTie	exon	96730780	96730860	.	+	.	transcript_id "DNTX_00195281";gene_id "XLOC_023747";exon_number "8"
chr5	StringTie	exon	96736172	96736240	.	+	.	transcript_id "DNTX_00195281";gene_id "XLOC_023747";exon_number "9"
chr5	StringTie	exon	96737849	96737947	.	+	.	transcript_id "DNTX_00195281";gene_id "XLOC_023747";exon_number "10"
chr5	StringTie	exon	96740038	96740118	.	+	.	transcript_id "DNTX_00195281";gene_id "XLOC_023747";exon_number "11"
chr5	StringTie	exon	96740745	96740783	.	+	.	transcript_id "DNTX_00195281";gene_id "XLOC_023747";exon_number "12"
chr5	StringTie	exon	96741266	96741358	.	+	.	transcript_id "DNTX_00195281";gene_id "XLOC_023747";exon_number "13"
chr5	StringTie	exon	96741494	96741580	.	+	.	transcript_id "DNTX_00195281";gene_id "XLOC_023747";exon_number "14"
chr5	StringTie	exon	96742655	96742756	.	+	.	transcript_id "DNTX_00195281";gene_id "XLOC_023747";exon_number "15"
chr5	StringTie	exon	96746342	96746425	.	+	.	transcript_id "DNTX_00195281";gene_id "XLOC_023747";exon_number "16"
chr5	StringTie	exon	96747345	96747392	.	+	.	transcript_id "DNTX_00195281";gene_id "XLOC_023747";exon_number "17"
chr5	StringTie	exon	96748518	96748613	.	+	.	transcript_id "DNTX_00195281";gene_id "XLOC_023747";exon_number "18"
chr5	StringTie	exon	96750587	96750682	.	+	.	transcript_id "DNTX_00195281";gene_id "XLOC_023747";exon_number "19"
chr5	StringTie	exon	96754060	96754161	.	+	.	transcript_id "DNTX_00195281";gene_id "XLOC_023747";exon_number "20"
chr5	StringTie	exon	96754658	96754741	.	+	.	transcript_id "DNTX_00195281";gene_id "XLOC_023747";exon_number "21"
chr5	StringTie	exon	96757444	96757494	.	+	.	transcript_id "DNTX_00195281";gene_id "XLOC_023747";exon_number "22"
chr5	StringTie	exon	96757583	96757654	.	+	.	transcript_id "DNTX_00195281";gene_id "XLOC_023747";exon_number "23"
chr5	StringTie	exon	96762274	96762372	.	+	.	transcript_id "DNTX_00195281";gene_id "XLOC_023747";exon_number "24"
chr5	StringTie	exon	96765221	96765325	.	+	.	transcript_id "DNTX_00195281";gene_id "XLOC_023747";exon_number "25"
chr5	StringTie	exon	96766053	96766145	.	+	.	transcript_id "DNTX_00195281";gene_id "XLOC_023747";exon_number "26"
chr5	StringTie	exon	96767438	96767482	.	+	.	transcript_id "DNTX_00195281";gene_id "XLOC_023747";exon_number "27"
chr5	StringTie	transcript	96662237	96774674	.	+	.	transcript_id "DNTX_00192921";gene_id "XLOC_023747";oId "Cornea_Adult.Tissue_00622511";class_code "j";tss_id "TSS99473";gene_name "CAST";cmp_ref "ENST00000508830.5"
chr5	StringTie	exon	96662237	96662497	.	+	.	transcript_id "DNTX_00192921";gene_id "XLOC_023747";exon_number "1"
chr5	StringTie	exon	96675539	96675601	.	+	.	transcript_id "DNTX_00192921";gene_id "XLOC_023747";exon_number "2"
chr5	StringTie	exon	96695836	96695907	.	+	.	transcript_id "DNTX_00192921";gene_id "XLOC_023747";exon_number "3"
chr5	StringTie	exon	96722639	96722698	.	+	.	transcript_id "DNTX_00192921";gene_id "XLOC_023747";exon_number "4"
chr5	StringTie	exon	96727489	96727530	.	+	.	transcript_id "DNTX_00192921";gene_id "XLOC_023747";exon_number "5"
chr5	StringTie	exon	96729153	96729209	.	+	.	transcript_id "DNTX_00192921";gene_id "XLOC_023747";exon_number "6"
chr5	StringTie	exon	96729612	96729725	.	+	.	transcript_id "DNTX_00192921";gene_id "XLOC_023747";exon_number "7"
chr5	StringTie	exon	96730780	96730860	.	+	.	transcript_id "DNTX_00192921";gene_id "XLOC_023747";exon_number "8"
chr5	StringTie	exon	96736172	96736240	.	+	.	transcript_id "DNTX_00192921";gene_id "XLOC_023747";exon_number "9"
chr5	StringTie	exon	96737849	96737947	.	+	.	transcript_id "DNTX_00192921";gene_id "XLOC_023747";exon_number "10"
chr5	StringTie	exon	96740038	96740118	.	+	.	transcript_id "DNTX_00192921";gene_id "XLOC_023747";exon_number "11"
chr5	StringTie	exon	96740745	96740783	.	+	.	transcript_id "DNTX_00192921";gene_id "XLOC_023747";exon_number "12"
chr5	StringTie	exon	96741266	96741358	.	+	.	transcript_id "DNTX_00192921";gene_id "XLOC_023747";exon_number "13"
chr5	StringTie	exon	96741494	96741580	.	+	.	transcript_id "DNTX_00192921";gene_id "XLOC_023747";exon_number "14"
chr5	StringTie	exon	96742655	96742756	.	+	.	transcript_id "DNTX_00192921";gene_id "XLOC_023747";exon_number "15"
chr5	StringTie	exon	96746342	96746425	.	+	.	transcript_id "DNTX_00192921";gene_id "XLOC_023747";exon_number "16"
chr5	StringTie	exon	96747345	96747392	.	+	.	transcript_id "DNTX_00192921";gene_id "XLOC_023747";exon_number "17"
chr5	StringTie	exon	96748518	96748613	.	+	.	transcript_id "DNTX_00192921";gene_id "XLOC_023747";exon_number "18"
chr5	StringTie	exon	96750587	96750682	.	+	.	transcript_id "DNTX_00192921";gene_id "XLOC_023747";exon_number "19"
chr5	StringTie	exon	96754060	96754161	.	+	.	transcript_id "DNTX_00192921";gene_id "XLOC_023747";exon_number "20"
chr5	StringTie	exon	96754658	96754741	.	+	.	transcript_id "DNTX_00192921";gene_id "XLOC_023747";exon_number "21"
chr5	StringTie	exon	96757444	96757494	.	+	.	transcript_id "DNTX_00192921";gene_id "XLOC_023747";exon_number "22"
chr5	StringTie	exon	96757583	96757654	.	+	.	transcript_id "DNTX_00192921";gene_id "XLOC_023747";exon_number "23"
chr5	StringTie	exon	96762274	96762372	.	+	.	transcript_id "DNTX_00192921";gene_id "XLOC_023747";exon_number "24"
chr5	StringTie	exon	96765221	96765325	.	+	.	transcript_id "DNTX_00192921";gene_id "XLOC_023747";exon_number "25"
chr5	StringTie	exon	96766053	96766145	.	+	.	transcript_id "DNTX_00192921";gene_id "XLOC_023747";exon_number "26"
chr5	StringTie	exon	96767438	96767482	.	+	.	transcript_id "DNTX_00192921";gene_id "XLOC_023747";exon_number "27"
chr5	StringTie	exon	96767907	96767999	.	+	.	transcript_id "DNTX_00192921";gene_id "XLOC_023747";exon_number "28"
chr5	StringTie	exon	96770531	96770602	.	+	.	transcript_id "DNTX_00192921";gene_id "XLOC_023747";exon_number "29"
chr5	StringTie	exon	96771644	96771702	.	+	.	transcript_id "DNTX_00192921";gene_id "XLOC_023747";exon_number "30"
chr5	StringTie	exon	96772640	96774674	.	+	.	transcript_id "DNTX_00192921";gene_id "XLOC_023747";exon_number "31"
chr5	StringTie	transcript	96662237	96774679	.	+	.	transcript_id "DNTX_00196383";gene_id "XLOC_023747";oId "Thyroid_00303233";class_code "j";tss_id "TSS99473";gene_name "CAST";cmp_ref "ENST00000508830.5"
chr5	StringTie	exon	96662237	96662497	.	+	.	transcript_id "DNTX_00196383";gene_id "XLOC_023747";exon_number "1"
chr5	StringTie	exon	96675539	96675601	.	+	.	transcript_id "DNTX_00196383";gene_id "XLOC_023747";exon_number "2"
chr5	StringTie	exon	96695836	96695907	.	+	.	transcript_id "DNTX_00196383";gene_id "XLOC_023747";exon_number "3"
chr5	StringTie	exon	96722639	96722698	.	+	.	transcript_id "DNTX_00196383";gene_id "XLOC_023747";exon_number "4"
chr5	StringTie	exon	96726794	96726859	.	+	.	transcript_id "DNTX_00196383";gene_id "XLOC_023747";exon_number "5"
chr5	StringTie	exon	96727489	96727530	.	+	.	transcript_id "DNTX_00196383";gene_id "XLOC_023747";exon_number "6"
chr5	StringTie	exon	96729153	96729209	.	+	.	transcript_id "DNTX_00196383";gene_id "XLOC_023747";exon_number "7"
chr5	StringTie	exon	96729612	96729725	.	+	.	transcript_id "DNTX_00196383";gene_id "XLOC_023747";exon_number "8"
chr5	StringTie	exon	96730780	96730860	.	+	.	transcript_id "DNTX_00196383";gene_id "XLOC_023747";exon_number "9"
chr5	StringTie	exon	96736172	96736240	.	+	.	transcript_id "DNTX_00196383";gene_id "XLOC_023747";exon_number "10"
chr5	StringTie	exon	96737849	96737947	.	+	.	transcript_id "DNTX_00196383";gene_id "XLOC_023747";exon_number "11"
chr5	StringTie	exon	96740038	96740118	.	+	.	transcript_id "DNTX_00196383";gene_id "XLOC_023747";exon_number "12"
chr5	StringTie	exon	96740745	96740783	.	+	.	transcript_id "DNTX_00196383";gene_id "XLOC_023747";exon_number "13"
chr5	StringTie	exon	96741266	96741358	.	+	.	transcript_id "DNTX_00196383";gene_id "XLOC_023747";exon_number "14"
chr5	StringTie	exon	96741494	96741580	.	+	.	transcript_id "DNTX_00196383";gene_id "XLOC_023747";exon_number "15"
chr5	StringTie	exon	96742655	96742756	.	+	.	transcript_id "DNTX_00196383";gene_id "XLOC_023747";exon_number "16"
chr5	StringTie	exon	96746342	96746425	.	+	.	transcript_id "DNTX_00196383";gene_id "XLOC_023747";exon_number "17"
chr5	StringTie	exon	96747345	96747392	.	+	.	transcript_id "DNTX_00196383";gene_id "XLOC_023747";exon_number "18"
chr5	StringTie	exon	96748518	96748613	.	+	.	transcript_id "DNTX_00196383";gene_id "XLOC_023747";exon_number "19"
chr5	StringTie	exon	96750587	96750682	.	+	.	transcript_id "DNTX_00196383";gene_id "XLOC_023747";exon_number "20"
chr5	StringTie	exon	96754060	96754161	.	+	.	transcript_id "DNTX_00196383";gene_id "XLOC_023747";exon_number "21"
chr5	StringTie	exon	96754658	96754741	.	+	.	transcript_id "DNTX_00196383";gene_id "XLOC_023747";exon_number "22"
chr5	StringTie	exon	96757444	96757494	.	+	.	transcript_id "DNTX_00196383";gene_id "XLOC_023747";exon_number "23"
chr5	StringTie	exon	96757583	96757654	.	+	.	transcript_id "DNTX_00196383";gene_id "XLOC_023747";exon_number "24"
chr5	StringTie	exon	96762274	96762372	.	+	.	transcript_id "DNTX_00196383";gene_id "XLOC_023747";exon_number "25"
chr5	StringTie	exon	96765221	96765325	.	+	.	transcript_id "DNTX_00196383";gene_id "XLOC_023747";exon_number "26"
chr5	StringTie	exon	96766053	96766145	.	+	.	transcript_id "DNTX_00196383";gene_id "XLOC_023747";exon_number "27"
chr5	StringTie	exon	96767438	96767482	.	+	.	transcript_id "DNTX_00196383";gene_id "XLOC_023747";exon_number "28"
chr5	StringTie	exon	96767907	96767999	.	+	.	transcript_id "DNTX_00196383";gene_id "XLOC_023747";exon_number "29"
chr5	StringTie	exon	96770531	96770602	.	+	.	transcript_id "DNTX_00196383";gene_id "XLOC_023747";exon_number "30"
chr5	StringTie	exon	96771644	96771702	.	+	.	transcript_id "DNTX_00196383";gene_id "XLOC_023747";exon_number "31"
chr5	StringTie	exon	96772640	96774679	.	+	.	transcript_id "DNTX_00196383";gene_id "XLOC_023747";exon_number "32"
chr5	StringTie	transcript	96662237	96774679	.	+	.	transcript_id "DNTX_00192922";gene_id "XLOC_023747";oId "Colon-Transverse_00288597";class_code "j";tss_id "TSS99473";gene_name "CAST";cmp_ref "ENST00000508830.5"
chr5	StringTie	exon	96662237	96662497	.	+	.	transcript_id "DNTX_00192922";gene_id "XLOC_023747";exon_number "1"
chr5	StringTie	exon	96675539	96675601	.	+	.	transcript_id "DNTX_00192922";gene_id "XLOC_023747";exon_number "2"
chr5	StringTie	exon	96695836	96695907	.	+	.	transcript_id "DNTX_00192922";gene_id "XLOC_023747";exon_number "3"
chr5	StringTie	exon	96722639	96722698	.	+	.	transcript_id "DNTX_00192922";gene_id "XLOC_023747";exon_number "4"
chr5	StringTie	exon	96727489	96727530	.	+	.	transcript_id "DNTX_00192922";gene_id "XLOC_023747";exon_number "5"
chr5	StringTie	exon	96729153	96729209	.	+	.	transcript_id "DNTX_00192922";gene_id "XLOC_023747";exon_number "6"
chr5	StringTie	exon	96729612	96729725	.	+	.	transcript_id "DNTX_00192922";gene_id "XLOC_023747";exon_number "7"
chr5	StringTie	exon	96730780	96730860	.	+	.	transcript_id "DNTX_00192922";gene_id "XLOC_023747";exon_number "8"
chr5	StringTie	exon	96736172	96736240	.	+	.	transcript_id "DNTX_00192922";gene_id "XLOC_023747";exon_number "9"
chr5	StringTie	exon	96737849	96737947	.	+	.	transcript_id "DNTX_00192922";gene_id "XLOC_023747";exon_number "10"
chr5	StringTie	exon	96740038	96740118	.	+	.	transcript_id "DNTX_00192922";gene_id "XLOC_023747";exon_number "11"
chr5	StringTie	exon	96741266	96741358	.	+	.	transcript_id "DNTX_00192922";gene_id "XLOC_023747";exon_number "12"
chr5	StringTie	exon	96741494	96741580	.	+	.	transcript_id "DNTX_00192922";gene_id "XLOC_023747";exon_number "13"
chr5	StringTie	exon	96742655	96742756	.	+	.	transcript_id "DNTX_00192922";gene_id "XLOC_023747";exon_number "14"
chr5	StringTie	exon	96746342	96746425	.	+	.	transcript_id "DNTX_00192922";gene_id "XLOC_023747";exon_number "15"
chr5	StringTie	exon	96747345	96747392	.	+	.	transcript_id "DNTX_00192922";gene_id "XLOC_023747";exon_number "16"
chr5	StringTie	exon	96748518	96748613	.	+	.	transcript_id "DNTX_00192922";gene_id "XLOC_023747";exon_number "17"
chr5	StringTie	exon	96750587	96750682	.	+	.	transcript_id "DNTX_00192922";gene_id "XLOC_023747";exon_number "18"
chr5	StringTie	exon	96754060	96754161	.	+	.	transcript_id "DNTX_00192922";gene_id "XLOC_023747";exon_number "19"
chr5	StringTie	exon	96754658	96754741	.	+	.	transcript_id "DNTX_00192922";gene_id "XLOC_023747";exon_number "20"
chr5	StringTie	exon	96757444	96757494	.	+	.	transcript_id "DNTX_00192922";gene_id "XLOC_023747";exon_number "21"
chr5	StringTie	exon	96757583	96757654	.	+	.	transcript_id "DNTX_00192922";gene_id "XLOC_023747";exon_number "22"
chr5	StringTie	exon	96762274	96762372	.	+	.	transcript_id "DNTX_00192922";gene_id "XLOC_023747";exon_number "23"
chr5	StringTie	exon	96765221	96765325	.	+	.	transcript_id "DNTX_00192922";gene_id "XLOC_023747";exon_number "24"
chr5	StringTie	exon	96766053	96766145	.	+	.	transcript_id "DNTX_00192922";gene_id "XLOC_023747";exon_number "25"
chr5	StringTie	exon	96767438	96767482	.	+	.	transcript_id "DNTX_00192922";gene_id "XLOC_023747";exon_number "26"
chr5	StringTie	exon	96767907	96767999	.	+	.	transcript_id "DNTX_00192922";gene_id "XLOC_023747";exon_number "27"
chr5	StringTie	exon	96770531	96770602	.	+	.	transcript_id "DNTX_00192922";gene_id "XLOC_023747";exon_number "28"
chr5	StringTie	exon	96771644	96771702	.	+	.	transcript_id "DNTX_00192922";gene_id "XLOC_023747";exon_number "29"
chr5	StringTie	exon	96772640	96774679	.	+	.	transcript_id "DNTX_00192922";gene_id "XLOC_023747";exon_number "30"
chr5	StringTie	transcript	96662237	96774683	.	+	.	transcript_id "DNTX_00193992";gene_id "XLOC_023747";oId "RPE_Fetal.Tissue_00542611";class_code "=";tss_id "TSS99473";gene_name "CAST";cmp_ref "ENST00000395812.6"
chr5	StringTie	exon	96662237	96662497	.	+	.	transcript_id "DNTX_00193992";gene_id "XLOC_023747";exon_number "1"
chr5	StringTie	exon	96675539	96675601	.	+	.	transcript_id "DNTX_00193992";gene_id "XLOC_023747";exon_number "2"
chr5	StringTie	exon	96695836	96695907	.	+	.	transcript_id "DNTX_00193992";gene_id "XLOC_023747";exon_number "3"
chr5	StringTie	exon	96722639	96722698	.	+	.	transcript_id "DNTX_00193992";gene_id "XLOC_023747";exon_number "4"
chr5	StringTie	exon	96727489	96727530	.	+	.	transcript_id "DNTX_00193992";gene_id "XLOC_023747";exon_number "5"
chr5	StringTie	exon	96729612	96729725	.	+	.	transcript_id "DNTX_00193992";gene_id "XLOC_023747";exon_number "6"
chr5	StringTie	exon	96730780	96730860	.	+	.	transcript_id "DNTX_00193992";gene_id "XLOC_023747";exon_number "7"
chr5	StringTie	exon	96736172	96736240	.	+	.	transcript_id "DNTX_00193992";gene_id "XLOC_023747";exon_number "8"
chr5	StringTie	exon	96737849	96737947	.	+	.	transcript_id "DNTX_00193992";gene_id "XLOC_023747";exon_number "9"
chr5	StringTie	exon	96740038	96740118	.	+	.	transcript_id "DNTX_00193992";gene_id "XLOC_023747";exon_number "10"
chr5	StringTie	exon	96740745	96740783	.	+	.	transcript_id "DNTX_00193992";gene_id "XLOC_023747";exon_number "11"
chr5	StringTie	exon	96741266	96741358	.	+	.	transcript_id "DNTX_00193992";gene_id "XLOC_023747";exon_number "12"
chr5	StringTie	exon	96741494	96741580	.	+	.	transcript_id "DNTX_00193992";gene_id "XLOC_023747";exon_number "13"
chr5	StringTie	exon	96742655	96742756	.	+	.	transcript_id "DNTX_00193992";gene_id "XLOC_023747";exon_number "14"
chr5	StringTie	exon	96746342	96746425	.	+	.	transcript_id "DNTX_00193992";gene_id "XLOC_023747";exon_number "15"
chr5	StringTie	exon	96747345	96747392	.	+	.	transcript_id "DNTX_00193992";gene_id "XLOC_023747";exon_number "16"
chr5	StringTie	exon	96748518	96748613	.	+	.	transcript_id "DNTX_00193992";gene_id "XLOC_023747";exon_number "17"
chr5	StringTie	exon	96750587	96750682	.	+	.	transcript_id "DNTX_00193992";gene_id "XLOC_023747";exon_number "18"
chr5	StringTie	exon	96754060	96754161	.	+	.	transcript_id "DNTX_00193992";gene_id "XLOC_023747";exon_number "19"
chr5	StringTie	exon	96754658	96754741	.	+	.	transcript_id "DNTX_00193992";gene_id "XLOC_023747";exon_number "20"
chr5	StringTie	exon	96757444	96757494	.	+	.	transcript_id "DNTX_00193992";gene_id "XLOC_023747";exon_number "21"
chr5	StringTie	exon	96757583	96757654	.	+	.	transcript_id "DNTX_00193992";gene_id "XLOC_023747";exon_number "22"
chr5	StringTie	exon	96762274	96762372	.	+	.	transcript_id "DNTX_00193992";gene_id "XLOC_023747";exon_number "23"
chr5	StringTie	exon	96765221	96765325	.	+	.	transcript_id "DNTX_00193992";gene_id "XLOC_023747";exon_number "24"
chr5	StringTie	exon	96766053	96766145	.	+	.	transcript_id "DNTX_00193992";gene_id "XLOC_023747";exon_number "25"
chr5	StringTie	exon	96767438	96767482	.	+	.	transcript_id "DNTX_00193992";gene_id "XLOC_023747";exon_number "26"
chr5	StringTie	exon	96767907	96767999	.	+	.	transcript_id "DNTX_00193992";gene_id "XLOC_023747";exon_number "27"
chr5	StringTie	exon	96770531	96770602	.	+	.	transcript_id "DNTX_00193992";gene_id "XLOC_023747";exon_number "28"
chr5	StringTie	exon	96771644	96771702	.	+	.	transcript_id "DNTX_00193992";gene_id "XLOC_023747";exon_number "29"
chr5	StringTie	exon	96772640	96774683	.	+	.	transcript_id "DNTX_00193992";gene_id "XLOC_023747";exon_number "30"
chr5	StringTie	transcript	96662271	96774679	.	+	.	transcript_id "DNTX_00196380";gene_id "XLOC_023747";oId "Heart-LeftVentricle_00260187";class_code "j";tss_id "TSS99473";gene_name "CAST";cmp_ref "ENST00000508830.5"
chr5	StringTie	exon	96662271	96662497	.	+	.	transcript_id "DNTX_00196380";gene_id "XLOC_023747";exon_number "1"
chr5	StringTie	exon	96675539	96675601	.	+	.	transcript_id "DNTX_00196380";gene_id "XLOC_023747";exon_number "2"
chr5	StringTie	exon	96695836	96695907	.	+	.	transcript_id "DNTX_00196380";gene_id "XLOC_023747";exon_number "3"
chr5	StringTie	exon	96722639	96722698	.	+	.	transcript_id "DNTX_00196380";gene_id "XLOC_023747";exon_number "4"
chr5	StringTie	exon	96726794	96726859	.	+	.	transcript_id "DNTX_00196380";gene_id "XLOC_023747";exon_number "5"
chr5	StringTie	exon	96727489	96727530	.	+	.	transcript_id "DNTX_00196380";gene_id "XLOC_023747";exon_number "6"
chr5	StringTie	exon	96729153	96729209	.	+	.	transcript_id "DNTX_00196380";gene_id "XLOC_023747";exon_number "7"
chr5	StringTie	exon	96729612	96729725	.	+	.	transcript_id "DNTX_00196380";gene_id "XLOC_023747";exon_number "8"
chr5	StringTie	exon	96730780	96730860	.	+	.	transcript_id "DNTX_00196380";gene_id "XLOC_023747";exon_number "9"
chr5	StringTie	exon	96736172	96736240	.	+	.	transcript_id "DNTX_00196380";gene_id "XLOC_023747";exon_number "10"
chr5	StringTie	exon	96737849	96737947	.	+	.	transcript_id "DNTX_00196380";gene_id "XLOC_023747";exon_number "11"
chr5	StringTie	exon	96740038	96740118	.	+	.	transcript_id "DNTX_00196380";gene_id "XLOC_023747";exon_number "12"
chr5	StringTie	exon	96740745	96740783	.	+	.	transcript_id "DNTX_00196380";gene_id "XLOC_023747";exon_number "13"
chr5	StringTie	exon	96741266	96741358	.	+	.	transcript_id "DNTX_00196380";gene_id "XLOC_023747";exon_number "14"
chr5	StringTie	exon	96741494	96741580	.	+	.	transcript_id "DNTX_00196380";gene_id "XLOC_023747";exon_number "15"
chr5	StringTie	exon	96742655	96742756	.	+	.	transcript_id "DNTX_00196380";gene_id "XLOC_023747";exon_number "16"
chr5	StringTie	exon	96746342	96746425	.	+	.	transcript_id "DNTX_00196380";gene_id "XLOC_023747";exon_number "17"
chr5	StringTie	exon	96747345	96747392	.	+	.	transcript_id "DNTX_00196380";gene_id "XLOC_023747";exon_number "18"
chr5	StringTie	exon	96748518	96748613	.	+	.	transcript_id "DNTX_00196380";gene_id "XLOC_023747";exon_number "19"
chr5	StringTie	exon	96750587	96750682	.	+	.	transcript_id "DNTX_00196380";gene_id "XLOC_023747";exon_number "20"
chr5	StringTie	exon	96754060	96754161	.	+	.	transcript_id "DNTX_00196380";gene_id "XLOC_023747";exon_number "21"
chr5	StringTie	exon	96754658	96754741	.	+	.	transcript_id "DNTX_00196380";gene_id "XLOC_023747";exon_number "22"
chr5	StringTie	exon	96757444	96757494	.	+	.	transcript_id "DNTX_00196380";gene_id "XLOC_023747";exon_number "23"
chr5	StringTie	exon	96757583	96757654	.	+	.	transcript_id "DNTX_00196380";gene_id "XLOC_023747";exon_number "24"
chr5	StringTie	exon	96762274	96762372	.	+	.	transcript_id "DNTX_00196380";gene_id "XLOC_023747";exon_number "25"
chr5	StringTie	exon	96765224	96765325	.	+	.	transcript_id "DNTX_00196380";gene_id "XLOC_023747";exon_number "26"
chr5	StringTie	exon	96766053	96766145	.	+	.	transcript_id "DNTX_00196380";gene_id "XLOC_023747";exon_number "27"
chr5	StringTie	exon	96767438	96767482	.	+	.	transcript_id "DNTX_00196380";gene_id "XLOC_023747";exon_number "28"
chr5	StringTie	exon	96767907	96767999	.	+	.	transcript_id "DNTX_00196380";gene_id "XLOC_023747";exon_number "29"
chr5	StringTie	exon	96770531	96770602	.	+	.	transcript_id "DNTX_00196380";gene_id "XLOC_023747";exon_number "30"
chr5	StringTie	exon	96771644	96771702	.	+	.	transcript_id "DNTX_00196380";gene_id "XLOC_023747";exon_number "31"
chr5	StringTie	exon	96772640	96774679	.	+	.	transcript_id "DNTX_00196380";gene_id "XLOC_023747";exon_number "32"
chr5	StringTie	transcript	96662403	96696294	.	+	.	transcript_id "DNTX_00199670";gene_id "XLOC_023747";oId "Cornea_Adult.Tissue_00610134";class_code "=";tss_id "TSS99474";gene_name "CAST";cmp_ref "ENST00000515160.5"
chr5	StringTie	exon	96662403	96662497	.	+	.	transcript_id "DNTX_00199670";gene_id "XLOC_023747";exon_number "1"
chr5	StringTie	exon	96675539	96675601	.	+	.	transcript_id "DNTX_00199670";gene_id "XLOC_023747";exon_number "2"
chr5	StringTie	exon	96695836	96696294	.	+	.	transcript_id "DNTX_00199670";gene_id "XLOC_023747";exon_number "3"
chr5	StringTie	transcript	96662403	96774683	.	+	.	transcript_id "DNTX_00196382";gene_id "XLOC_023747";oId "Lung_00317838";class_code "j";tss_id "TSS99474";gene_name "CAST";cmp_ref "ENST00000508830.5"
chr5	StringTie	exon	96662403	96662497	.	+	.	transcript_id "DNTX_00196382";gene_id "XLOC_023747";exon_number "1"
chr5	StringTie	exon	96675539	96675601	.	+	.	transcript_id "DNTX_00196382";gene_id "XLOC_023747";exon_number "2"
chr5	StringTie	exon	96695836	96695907	.	+	.	transcript_id "DNTX_00196382";gene_id "XLOC_023747";exon_number "3"
chr5	StringTie	exon	96722639	96722698	.	+	.	transcript_id "DNTX_00196382";gene_id "XLOC_023747";exon_number "4"
chr5	StringTie	exon	96727489	96727530	.	+	.	transcript_id "DNTX_00196382";gene_id "XLOC_023747";exon_number "5"
chr5	StringTie	exon	96729153	96729209	.	+	.	transcript_id "DNTX_00196382";gene_id "XLOC_023747";exon_number "6"
chr5	StringTie	exon	96729612	96729725	.	+	.	transcript_id "DNTX_00196382";gene_id "XLOC_023747";exon_number "7"
chr5	StringTie	exon	96730780	96730860	.	+	.	transcript_id "DNTX_00196382";gene_id "XLOC_023747";exon_number "8"
chr5	StringTie	exon	96736172	96736240	.	+	.	transcript_id "DNTX_00196382";gene_id "XLOC_023747";exon_number "9"
chr5	StringTie	exon	96737849	96737947	.	+	.	transcript_id "DNTX_00196382";gene_id "XLOC_023747";exon_number "10"
chr5	StringTie	exon	96740038	96740118	.	+	.	transcript_id "DNTX_00196382";gene_id "XLOC_023747";exon_number "11"
chr5	StringTie	exon	96741266	96741358	.	+	.	transcript_id "DNTX_00196382";gene_id "XLOC_023747";exon_number "12"
chr5	StringTie	exon	96741494	96741580	.	+	.	transcript_id "DNTX_00196382";gene_id "XLOC_023747";exon_number "13"
chr5	StringTie	exon	96742655	96742756	.	+	.	transcript_id "DNTX_00196382";gene_id "XLOC_023747";exon_number "14"
chr5	StringTie	exon	96746342	96746425	.	+	.	transcript_id "DNTX_00196382";gene_id "XLOC_023747";exon_number "15"
chr5	StringTie	exon	96747345	96747392	.	+	.	transcript_id "DNTX_00196382";gene_id "XLOC_023747";exon_number "16"
chr5	StringTie	exon	96748518	96748613	.	+	.	transcript_id "DNTX_00196382";gene_id "XLOC_023747";exon_number "17"
chr5	StringTie	exon	96750587	96750682	.	+	.	transcript_id "DNTX_00196382";gene_id "XLOC_023747";exon_number "18"
chr5	StringTie	exon	96754060	96754161	.	+	.	transcript_id "DNTX_00196382";gene_id "XLOC_023747";exon_number "19"
chr5	StringTie	exon	96754658	96754741	.	+	.	transcript_id "DNTX_00196382";gene_id "XLOC_023747";exon_number "20"
chr5	StringTie	exon	96757444	96757494	.	+	.	transcript_id "DNTX_00196382";gene_id "XLOC_023747";exon_number "21"
chr5	StringTie	exon	96757583	96757654	.	+	.	transcript_id "DNTX_00196382";gene_id "XLOC_023747";exon_number "22"
chr5	StringTie	exon	96762274	96762372	.	+	.	transcript_id "DNTX_00196382";gene_id "XLOC_023747";exon_number "23"
chr5	StringTie	exon	96765224	96765325	.	+	.	transcript_id "DNTX_00196382";gene_id "XLOC_023747";exon_number "24"
chr5	StringTie	exon	96766053	96766145	.	+	.	transcript_id "DNTX_00196382";gene_id "XLOC_023747";exon_number "25"
chr5	StringTie	exon	96767438	96767482	.	+	.	transcript_id "DNTX_00196382";gene_id "XLOC_023747";exon_number "26"
chr5	StringTie	exon	96767907	96767999	.	+	.	transcript_id "DNTX_00196382";gene_id "XLOC_023747";exon_number "27"
chr5	StringTie	exon	96770531	96770602	.	+	.	transcript_id "DNTX_00196382";gene_id "XLOC_023747";exon_number "28"
chr5	StringTie	exon	96771644	96771702	.	+	.	transcript_id "DNTX_00196382";gene_id "XLOC_023747";exon_number "29"
chr5	StringTie	exon	96772640	96774683	.	+	.	transcript_id "DNTX_00196382";gene_id "XLOC_023747";exon_number "30"
chr5	StringTie	transcript	96662423	96771679	.	+	.	transcript_id "DNTX_00193993";gene_id "XLOC_023747";oId "RPE_Fetal.Tissue_00542615";class_code "=";tss_id "TSS99474";contained_in "DNTX_00192921";gene_name "CAST";cmp_ref "ENST00000510756.5"
chr5	StringTie	exon	96662423	96662497	.	+	.	transcript_id "DNTX_00193993";gene_id "XLOC_023747";exon_number "1"
chr5	StringTie	exon	96675539	96675601	.	+	.	transcript_id "DNTX_00193993";gene_id "XLOC_023747";exon_number "2"
chr5	StringTie	exon	96695836	96695907	.	+	.	transcript_id "DNTX_00193993";gene_id "XLOC_023747";exon_number "3"
chr5	StringTie	exon	96722639	96722698	.	+	.	transcript_id "DNTX_00193993";gene_id "XLOC_023747";exon_number "4"
chr5	StringTie	exon	96727489	96727530	.	+	.	transcript_id "DNTX_00193993";gene_id "XLOC_023747";exon_number "5"
chr5	StringTie	exon	96729153	96729209	.	+	.	transcript_id "DNTX_00193993";gene_id "XLOC_023747";exon_number "6"
chr5	StringTie	exon	96729612	96729725	.	+	.	transcript_id "DNTX_00193993";gene_id "XLOC_023747";exon_number "7"
chr5	StringTie	exon	96730780	96730860	.	+	.	transcript_id "DNTX_00193993";gene_id "XLOC_023747";exon_number "8"
chr5	StringTie	exon	96736172	96736240	.	+	.	transcript_id "DNTX_00193993";gene_id "XLOC_023747";exon_number "9"
chr5	StringTie	exon	96737849	96737947	.	+	.	transcript_id "DNTX_00193993";gene_id "XLOC_023747";exon_number "10"
chr5	StringTie	exon	96740038	96740118	.	+	.	transcript_id "DNTX_00193993";gene_id "XLOC_023747";exon_number "11"
chr5	StringTie	exon	96740745	96740783	.	+	.	transcript_id "DNTX_00193993";gene_id "XLOC_023747";exon_number "12"
chr5	StringTie	exon	96741266	96741358	.	+	.	transcript_id "DNTX_00193993";gene_id "XLOC_023747";exon_number "13"
chr5	StringTie	exon	96741494	96741580	.	+	.	transcript_id "DNTX_00193993";gene_id "XLOC_023747";exon_number "14"
chr5	StringTie	exon	96742655	96742756	.	+	.	transcript_id "DNTX_00193993";gene_id "XLOC_023747";exon_number "15"
chr5	StringTie	exon	96746342	96746425	.	+	.	transcript_id "DNTX_00193993";gene_id "XLOC_023747";exon_number "16"
chr5	StringTie	exon	96747345	96747392	.	+	.	transcript_id "DNTX_00193993";gene_id "XLOC_023747";exon_number "17"
chr5	StringTie	exon	96748518	96748613	.	+	.	transcript_id "DNTX_00193993";gene_id "XLOC_023747";exon_number "18"
chr5	StringTie	exon	96750587	96750682	.	+	.	transcript_id "DNTX_00193993";gene_id "XLOC_023747";exon_number "19"
chr5	StringTie	exon	96754060	96754161	.	+	.	transcript_id "DNTX_00193993";gene_id "XLOC_023747";exon_number "20"
chr5	StringTie	exon	96754658	96754741	.	+	.	transcript_id "DNTX_00193993";gene_id "XLOC_023747";exon_number "21"
chr5	StringTie	exon	96757444	96757494	.	+	.	transcript_id "DNTX_00193993";gene_id "XLOC_023747";exon_number "22"
chr5	StringTie	exon	96757583	96757654	.	+	.	transcript_id "DNTX_00193993";gene_id "XLOC_023747";exon_number "23"
chr5	StringTie	exon	96762274	96762372	.	+	.	transcript_id "DNTX_00193993";gene_id "XLOC_023747";exon_number "24"
chr5	StringTie	exon	96765221	96765325	.	+	.	transcript_id "DNTX_00193993";gene_id "XLOC_023747";exon_number "25"
chr5	StringTie	exon	96766053	96766145	.	+	.	transcript_id "DNTX_00193993";gene_id "XLOC_023747";exon_number "26"
chr5	StringTie	exon	96767438	96767482	.	+	.	transcript_id "DNTX_00193993";gene_id "XLOC_023747";exon_number "27"
chr5	StringTie	exon	96767907	96767999	.	+	.	transcript_id "DNTX_00193993";gene_id "XLOC_023747";exon_number "28"
chr5	StringTie	exon	96770531	96770602	.	+	.	transcript_id "DNTX_00193993";gene_id "XLOC_023747";exon_number "29"
chr5	StringTie	exon	96771644	96771679	.	+	.	transcript_id "DNTX_00193993";gene_id "XLOC_023747";exon_number "30"
chr5	StringTie	transcript	96662428	96679632	.	+	.	transcript_id "DNTX_00199671";gene_id "XLOC_023747";oId "Cornea_Adult.Tissue_00614166";class_code "=";tss_id "TSS99474";gene_name "CAST";cmp_ref "ENST00000507836.1"
chr5	StringTie	exon	96662428	96662497	.	+	.	transcript_id "DNTX_00199671";gene_id "XLOC_023747";exon_number "1"
chr5	StringTie	exon	96675539	96675601	.	+	.	transcript_id "DNTX_00199671";gene_id "XLOC_023747";exon_number "2"
chr5	StringTie	exon	96679317	96679632	.	+	.	transcript_id "DNTX_00199671";gene_id "XLOC_023747";exon_number "3"
chr5	StringTie	transcript	96663000	96730849	.	+	.	transcript_id "DNTX_00199672";gene_id "XLOC_023747";oId "Cornea_Adult.Tissue_00610139";class_code "=";tss_id "TSS99475";gene_name "CAST";cmp_ref "ENST00000514845.5"
chr5	StringTie	exon	96663000	96663166	.	+	.	transcript_id "DNTX_00199672";gene_id "XLOC_023747";exon_number "1"
chr5	StringTie	exon	96675539	96675601	.	+	.	transcript_id "DNTX_00199672";gene_id "XLOC_023747";exon_number "2"
chr5	StringTie	exon	96695836	96695907	.	+	.	transcript_id "DNTX_00199672";gene_id "XLOC_023747";exon_number "3"
chr5	StringTie	exon	96722639	96722698	.	+	.	transcript_id "DNTX_00199672";gene_id "XLOC_023747";exon_number "4"
chr5	StringTie	exon	96727489	96727530	.	+	.	transcript_id "DNTX_00199672";gene_id "XLOC_023747";exon_number "5"
chr5	StringTie	exon	96729612	96729725	.	+	.	transcript_id "DNTX_00199672";gene_id "XLOC_023747";exon_number "6"
chr5	StringTie	exon	96730780	96730849	.	+	.	transcript_id "DNTX_00199672";gene_id "XLOC_023747";exon_number "7"
chr5	StringTie	transcript	96663012	96774683	.	+	.	transcript_id "DNTX_00193994";gene_id "XLOC_023747";oId "RPE_Fetal.Tissue_00563001";class_code "j";tss_id "TSS99475";gene_name "CAST";cmp_ref "ENST00000508830.5"
chr5	StringTie	exon	96663012	96663166	.	+	.	transcript_id "DNTX_00193994";gene_id "XLOC_023747";exon_number "1"
chr5	StringTie	exon	96675539	96675601	.	+	.	transcript_id "DNTX_00193994";gene_id "XLOC_023747";exon_number "2"
chr5	StringTie	exon	96695836	96695907	.	+	.	transcript_id "DNTX_00193994";gene_id "XLOC_023747";exon_number "3"
chr5	StringTie	exon	96722639	96722698	.	+	.	transcript_id "DNTX_00193994";gene_id "XLOC_023747";exon_number "4"
chr5	StringTie	exon	96727489	96727530	.	+	.	transcript_id "DNTX_00193994";gene_id "XLOC_023747";exon_number "5"
chr5	StringTie	exon	96729153	96729209	.	+	.	transcript_id "DNTX_00193994";gene_id "XLOC_023747";exon_number "6"
chr5	StringTie	exon	96729612	96729725	.	+	.	transcript_id "DNTX_00193994";gene_id "XLOC_023747";exon_number "7"
chr5	StringTie	exon	96730780	96730860	.	+	.	transcript_id "DNTX_00193994";gene_id "XLOC_023747";exon_number "8"
chr5	StringTie	exon	96736172	96736240	.	+	.	transcript_id "DNTX_00193994";gene_id "XLOC_023747";exon_number "9"
chr5	StringTie	exon	96737849	96737947	.	+	.	transcript_id "DNTX_00193994";gene_id "XLOC_023747";exon_number "10"
chr5	StringTie	exon	96740038	96740118	.	+	.	transcript_id "DNTX_00193994";gene_id "XLOC_023747";exon_number "11"
chr5	StringTie	exon	96741266	96741358	.	+	.	transcript_id "DNTX_00193994";gene_id "XLOC_023747";exon_number "12"
chr5	StringTie	exon	96741494	96741580	.	+	.	transcript_id "DNTX_00193994";gene_id "XLOC_023747";exon_number "13"
chr5	StringTie	exon	96742655	96742756	.	+	.	transcript_id "DNTX_00193994";gene_id "XLOC_023747";exon_number "14"
chr5	StringTie	exon	96746342	96746425	.	+	.	transcript_id "DNTX_00193994";gene_id "XLOC_023747";exon_number "15"
chr5	StringTie	exon	96747345	96747392	.	+	.	transcript_id "DNTX_00193994";gene_id "XLOC_023747";exon_number "16"
chr5	StringTie	exon	96748518	96748613	.	+	.	transcript_id "DNTX_00193994";gene_id "XLOC_023747";exon_number "17"
chr5	StringTie	exon	96750587	96750682	.	+	.	transcript_id "DNTX_00193994";gene_id "XLOC_023747";exon_number "18"
chr5	StringTie	exon	96754060	96754161	.	+	.	transcript_id "DNTX_00193994";gene_id "XLOC_023747";exon_number "19"
chr5	StringTie	exon	96754658	96754741	.	+	.	transcript_id "DNTX_00193994";gene_id "XLOC_023747";exon_number "20"
chr5	StringTie	exon	96757444	96757494	.	+	.	transcript_id "DNTX_00193994";gene_id "XLOC_023747";exon_number "21"
chr5	StringTie	exon	96757583	96757654	.	+	.	transcript_id "DNTX_00193994";gene_id "XLOC_023747";exon_number "22"
chr5	StringTie	exon	96762274	96762372	.	+	.	transcript_id "DNTX_00193994";gene_id "XLOC_023747";exon_number "23"
chr5	StringTie	exon	96765221	96765325	.	+	.	transcript_id "DNTX_00193994";gene_id "XLOC_023747";exon_number "24"
chr5	StringTie	exon	96766053	96766145	.	+	.	transcript_id "DNTX_00193994";gene_id "XLOC_023747";exon_number "25"
chr5	StringTie	exon	96767438	96767482	.	+	.	transcript_id "DNTX_00193994";gene_id "XLOC_023747";exon_number "26"
chr5	StringTie	exon	96767907	96767999	.	+	.	transcript_id "DNTX_00193994";gene_id "XLOC_023747";exon_number "27"
chr5	StringTie	exon	96770531	96770602	.	+	.	transcript_id "DNTX_00193994";gene_id "XLOC_023747";exon_number "28"
chr5	StringTie	exon	96771644	96771702	.	+	.	transcript_id "DNTX_00193994";gene_id "XLOC_023747";exon_number "29"
chr5	StringTie	exon	96772640	96774683	.	+	.	transcript_id "DNTX_00193994";gene_id "XLOC_023747";exon_number "30"
chr5	StringTie	transcript	96663021	96675953	.	+	.	transcript_id "DNTX_00199673";gene_id "XLOC_023747";oId "Cornea_Adult.Tissue_00610140";class_code "=";tss_id "TSS99475";gene_name "CAST";cmp_ref "ENST00000510245.1"
chr5	StringTie	exon	96663021	96663166	.	+	.	transcript_id "DNTX_00199673";gene_id "XLOC_023747";exon_number "1"
chr5	StringTie	exon	96675539	96675953	.	+	.	transcript_id "DNTX_00199673";gene_id "XLOC_023747";exon_number "2"
chr5	StringTie	transcript	96663021	96773054	.	+	.	transcript_id "DNTX_00200408";gene_id "XLOC_023747";oId "Cornea_Fetal.Tissue_00125856";class_code "j";tss_id "TSS99475";gene_name "CAST";cmp_ref "ENST00000508830.5"
chr5	StringTie	exon	96663021	96663166	.	+	.	transcript_id "DNTX_00200408";gene_id "XLOC_023747";exon_number "1"
chr5	StringTie	exon	96675539	96675601	.	+	.	transcript_id "DNTX_00200408";gene_id "XLOC_023747";exon_number "2"
chr5	StringTie	exon	96695836	96695907	.	+	.	transcript_id "DNTX_00200408";gene_id "XLOC_023747";exon_number "3"
chr5	StringTie	exon	96722639	96722698	.	+	.	transcript_id "DNTX_00200408";gene_id "XLOC_023747";exon_number "4"
chr5	StringTie	exon	96727489	96727530	.	+	.	transcript_id "DNTX_00200408";gene_id "XLOC_023747";exon_number "5"
chr5	StringTie	exon	96729153	96729209	.	+	.	transcript_id "DNTX_00200408";gene_id "XLOC_023747";exon_number "6"
chr5	StringTie	exon	96729612	96729725	.	+	.	transcript_id "DNTX_00200408";gene_id "XLOC_023747";exon_number "7"
chr5	StringTie	exon	96730780	96730860	.	+	.	transcript_id "DNTX_00200408";gene_id "XLOC_023747";exon_number "8"
chr5	StringTie	exon	96736172	96736240	.	+	.	transcript_id "DNTX_00200408";gene_id "XLOC_023747";exon_number "9"
chr5	StringTie	exon	96737849	96737947	.	+	.	transcript_id "DNTX_00200408";gene_id "XLOC_023747";exon_number "10"
chr5	StringTie	exon	96740038	96740118	.	+	.	transcript_id "DNTX_00200408";gene_id "XLOC_023747";exon_number "11"
chr5	StringTie	exon	96740745	96740783	.	+	.	transcript_id "DNTX_00200408";gene_id "XLOC_023747";exon_number "12"
chr5	StringTie	exon	96741266	96741358	.	+	.	transcript_id "DNTX_00200408";gene_id "XLOC_023747";exon_number "13"
chr5	StringTie	exon	96741494	96741580	.	+	.	transcript_id "DNTX_00200408";gene_id "XLOC_023747";exon_number "14"
chr5	StringTie	exon	96742655	96742756	.	+	.	transcript_id "DNTX_00200408";gene_id "XLOC_023747";exon_number "15"
chr5	StringTie	exon	96746342	96746425	.	+	.	transcript_id "DNTX_00200408";gene_id "XLOC_023747";exon_number "16"
chr5	StringTie	exon	96747345	96747392	.	+	.	transcript_id "DNTX_00200408";gene_id "XLOC_023747";exon_number "17"
chr5	StringTie	exon	96748518	96748613	.	+	.	transcript_id "DNTX_00200408";gene_id "XLOC_023747";exon_number "18"
chr5	StringTie	exon	96750587	96750682	.	+	.	transcript_id "DNTX_00200408";gene_id "XLOC_023747";exon_number "19"
chr5	StringTie	exon	96754060	96754161	.	+	.	transcript_id "DNTX_00200408";gene_id "XLOC_023747";exon_number "20"
chr5	StringTie	exon	96754658	96754741	.	+	.	transcript_id "DNTX_00200408";gene_id "XLOC_023747";exon_number "21"
chr5	StringTie	exon	96757444	96757494	.	+	.	transcript_id "DNTX_00200408";gene_id "XLOC_023747";exon_number "22"
chr5	StringTie	exon	96757583	96757654	.	+	.	transcript_id "DNTX_00200408";gene_id "XLOC_023747";exon_number "23"
chr5	StringTie	exon	96762274	96762372	.	+	.	transcript_id "DNTX_00200408";gene_id "XLOC_023747";exon_number "24"
chr5	StringTie	exon	96765221	96765325	.	+	.	transcript_id "DNTX_00200408";gene_id "XLOC_023747";exon_number "25"
chr5	StringTie	exon	96766053	96766145	.	+	.	transcript_id "DNTX_00200408";gene_id "XLOC_023747";exon_number "26"
chr5	StringTie	exon	96767438	96767482	.	+	.	transcript_id "DNTX_00200408";gene_id "XLOC_023747";exon_number "27"
chr5	StringTie	exon	96767907	96767999	.	+	.	transcript_id "DNTX_00200408";gene_id "XLOC_023747";exon_number "28"
chr5	StringTie	exon	96771644	96771702	.	+	.	transcript_id "DNTX_00200408";gene_id "XLOC_023747";exon_number "29"
chr5	StringTie	exon	96772640	96773054	.	+	.	transcript_id "DNTX_00200408";gene_id "XLOC_023747";exon_number "30"
chr5	StringTie	transcript	96663025	96729691	.	+	.	transcript_id "DNTX_00199674";gene_id "XLOC_023747";oId "Cornea_Adult.Tissue_00610141";class_code "=";tss_id "TSS99475";gene_name "CAST";cmp_ref "ENST00000506811.5"
chr5	StringTie	exon	96663025	96663166	.	+	.	transcript_id "DNTX_00199674";gene_id "XLOC_023747";exon_number "1"
chr5	StringTie	exon	96675539	96675601	.	+	.	transcript_id "DNTX_00199674";gene_id "XLOC_023747";exon_number "2"
chr5	StringTie	exon	96695836	96695907	.	+	.	transcript_id "DNTX_00199674";gene_id "XLOC_023747";exon_number "3"
chr5	StringTie	exon	96722639	96722698	.	+	.	transcript_id "DNTX_00199674";gene_id "XLOC_023747";exon_number "4"
chr5	StringTie	exon	96726794	96726859	.	+	.	transcript_id "DNTX_00199674";gene_id "XLOC_023747";exon_number "5"
chr5	StringTie	exon	96727489	96727530	.	+	.	transcript_id "DNTX_00199674";gene_id "XLOC_023747";exon_number "6"
chr5	StringTie	exon	96729153	96729209	.	+	.	transcript_id "DNTX_00199674";gene_id "XLOC_023747";exon_number "7"
chr5	StringTie	exon	96729612	96729691	.	+	.	transcript_id "DNTX_00199674";gene_id "XLOC_023747";exon_number "8"
chr5	StringTie	transcript	96663025	96767482	.	+	.	transcript_id "DNTX_00199093";gene_id "XLOC_023747";oId "Cornea_Adult.Tissue_00627215";class_code "c";tss_id "TSS99475";contained_in "DNTX_00200408";gene_name "CAST";cmp_ref "ENST00000508608.5"
chr5	StringTie	exon	96663025	96663166	.	+	.	transcript_id "DNTX_00199093";gene_id "XLOC_023747";exon_number "1"
chr5	StringTie	exon	96675539	96675601	.	+	.	transcript_id "DNTX_00199093";gene_id "XLOC_023747";exon_number "2"
chr5	StringTie	exon	96695836	96695907	.	+	.	transcript_id "DNTX_00199093";gene_id "XLOC_023747";exon_number "3"
chr5	StringTie	exon	96722639	96722698	.	+	.	transcript_id "DNTX_00199093";gene_id "XLOC_023747";exon_number "4"
chr5	StringTie	exon	96727489	96727530	.	+	.	transcript_id "DNTX_00199093";gene_id "XLOC_023747";exon_number "5"
chr5	StringTie	exon	96729153	96729209	.	+	.	transcript_id "DNTX_00199093";gene_id "XLOC_023747";exon_number "6"
chr5	StringTie	exon	96729612	96729725	.	+	.	transcript_id "DNTX_00199093";gene_id "XLOC_023747";exon_number "7"
chr5	StringTie	exon	96730780	96730860	.	+	.	transcript_id "DNTX_00199093";gene_id "XLOC_023747";exon_number "8"
chr5	StringTie	exon	96736172	96736240	.	+	.	transcript_id "DNTX_00199093";gene_id "XLOC_023747";exon_number "9"
chr5	StringTie	exon	96737849	96737947	.	+	.	transcript_id "DNTX_00199093";gene_id "XLOC_023747";exon_number "10"
chr5	StringTie	exon	96740038	96740118	.	+	.	transcript_id "DNTX_00199093";gene_id "XLOC_023747";exon_number "11"
chr5	StringTie	exon	96740745	96740783	.	+	.	transcript_id "DNTX_00199093";gene_id "XLOC_023747";exon_number "12"
chr5	StringTie	exon	96741266	96741358	.	+	.	transcript_id "DNTX_00199093";gene_id "XLOC_023747";exon_number "13"
chr5	StringTie	exon	96741494	96741580	.	+	.	transcript_id "DNTX_00199093";gene_id "XLOC_023747";exon_number "14"
chr5	StringTie	exon	96742655	96742756	.	+	.	transcript_id "DNTX_00199093";gene_id "XLOC_023747";exon_number "15"
chr5	StringTie	exon	96746342	96746425	.	+	.	transcript_id "DNTX_00199093";gene_id "XLOC_023747";exon_number "16"
chr5	StringTie	exon	96747345	96747392	.	+	.	transcript_id "DNTX_00199093";gene_id "XLOC_023747";exon_number "17"
chr5	StringTie	exon	96748518	96748613	.	+	.	transcript_id "DNTX_00199093";gene_id "XLOC_023747";exon_number "18"
chr5	StringTie	exon	96750587	96750682	.	+	.	transcript_id "DNTX_00199093";gene_id "XLOC_023747";exon_number "19"
chr5	StringTie	exon	96754060	96754161	.	+	.	transcript_id "DNTX_00199093";gene_id "XLOC_023747";exon_number "20"
chr5	StringTie	exon	96754658	96754741	.	+	.	transcript_id "DNTX_00199093";gene_id "XLOC_023747";exon_number "21"
chr5	StringTie	exon	96757444	96757494	.	+	.	transcript_id "DNTX_00199093";gene_id "XLOC_023747";exon_number "22"
chr5	StringTie	exon	96757583	96757654	.	+	.	transcript_id "DNTX_00199093";gene_id "XLOC_023747";exon_number "23"
chr5	StringTie	exon	96762274	96762372	.	+	.	transcript_id "DNTX_00199093";gene_id "XLOC_023747";exon_number "24"
chr5	StringTie	exon	96765221	96765325	.	+	.	transcript_id "DNTX_00199093";gene_id "XLOC_023747";exon_number "25"
chr5	StringTie	exon	96766053	96766145	.	+	.	transcript_id "DNTX_00199093";gene_id "XLOC_023747";exon_number "26"
chr5	StringTie	exon	96767438	96767482	.	+	.	transcript_id "DNTX_00199093";gene_id "XLOC_023747";exon_number "27"
chr5	StringTie	transcript	96663032	96774679	.	+	.	transcript_id "DNTX_00193995";gene_id "XLOC_023747";oId "RPE_Fetal.Tissue_00564485";class_code "j";tss_id "TSS99475";gene_name "CAST";cmp_ref "ENST00000508830.5"
chr5	StringTie	exon	96663032	96663166	.	+	.	transcript_id "DNTX_00193995";gene_id "XLOC_023747";exon_number "1"
chr5	StringTie	exon	96675539	96675601	.	+	.	transcript_id "DNTX_00193995";gene_id "XLOC_023747";exon_number "2"
chr5	StringTie	exon	96695836	96695907	.	+	.	transcript_id "DNTX_00193995";gene_id "XLOC_023747";exon_number "3"
chr5	StringTie	exon	96722639	96722698	.	+	.	transcript_id "DNTX_00193995";gene_id "XLOC_023747";exon_number "4"
chr5	StringTie	exon	96726794	96726859	.	+	.	transcript_id "DNTX_00193995";gene_id "XLOC_023747";exon_number "5"
chr5	StringTie	exon	96727489	96727530	.	+	.	transcript_id "DNTX_00193995";gene_id "XLOC_023747";exon_number "6"
chr5	StringTie	exon	96729153	96729209	.	+	.	transcript_id "DNTX_00193995";gene_id "XLOC_023747";exon_number "7"
chr5	StringTie	exon	96729612	96729725	.	+	.	transcript_id "DNTX_00193995";gene_id "XLOC_023747";exon_number "8"
chr5	StringTie	exon	96730780	96730860	.	+	.	transcript_id "DNTX_00193995";gene_id "XLOC_023747";exon_number "9"
chr5	StringTie	exon	96736172	96736240	.	+	.	transcript_id "DNTX_00193995";gene_id "XLOC_023747";exon_number "10"
chr5	StringTie	exon	96737849	96737947	.	+	.	transcript_id "DNTX_00193995";gene_id "XLOC_023747";exon_number "11"
chr5	StringTie	exon	96740038	96740118	.	+	.	transcript_id "DNTX_00193995";gene_id "XLOC_023747";exon_number "12"
chr5	StringTie	exon	96740745	96740783	.	+	.	transcript_id "DNTX_00193995";gene_id "XLOC_023747";exon_number "13"
chr5	StringTie	exon	96741266	96741358	.	+	.	transcript_id "DNTX_00193995";gene_id "XLOC_023747";exon_number "14"
chr5	StringTie	exon	96741494	96741580	.	+	.	transcript_id "DNTX_00193995";gene_id "XLOC_023747";exon_number "15"
chr5	StringTie	exon	96742655	96742756	.	+	.	transcript_id "DNTX_00193995";gene_id "XLOC_023747";exon_number "16"
chr5	StringTie	exon	96746342	96746425	.	+	.	transcript_id "DNTX_00193995";gene_id "XLOC_023747";exon_number "17"
chr5	StringTie	exon	96747345	96747392	.	+	.	transcript_id "DNTX_00193995";gene_id "XLOC_023747";exon_number "18"
chr5	StringTie	exon	96748518	96748613	.	+	.	transcript_id "DNTX_00193995";gene_id "XLOC_023747";exon_number "19"
chr5	StringTie	exon	96750587	96750682	.	+	.	transcript_id "DNTX_00193995";gene_id "XLOC_023747";exon_number "20"
chr5	StringTie	exon	96754060	96754161	.	+	.	transcript_id "DNTX_00193995";gene_id "XLOC_023747";exon_number "21"
chr5	StringTie	exon	96754658	96754741	.	+	.	transcript_id "DNTX_00193995";gene_id "XLOC_023747";exon_number "22"
chr5	StringTie	exon	96757444	96757494	.	+	.	transcript_id "DNTX_00193995";gene_id "XLOC_023747";exon_number "23"
chr5	StringTie	exon	96757583	96757654	.	+	.	transcript_id "DNTX_00193995";gene_id "XLOC_023747";exon_number "24"
chr5	StringTie	exon	96762274	96762372	.	+	.	transcript_id "DNTX_00193995";gene_id "XLOC_023747";exon_number "25"
chr5	StringTie	exon	96765221	96765325	.	+	.	transcript_id "DNTX_00193995";gene_id "XLOC_023747";exon_number "26"
chr5	StringTie	exon	96766053	96766145	.	+	.	transcript_id "DNTX_00193995";gene_id "XLOC_023747";exon_number "27"
chr5	StringTie	exon	96767438	96767482	.	+	.	transcript_id "DNTX_00193995";gene_id "XLOC_023747";exon_number "28"
chr5	StringTie	exon	96767907	96767999	.	+	.	transcript_id "DNTX_00193995";gene_id "XLOC_023747";exon_number "29"
chr5	StringTie	exon	96770531	96770602	.	+	.	transcript_id "DNTX_00193995";gene_id "XLOC_023747";exon_number "30"
chr5	StringTie	exon	96771644	96771702	.	+	.	transcript_id "DNTX_00193995";gene_id "XLOC_023747";exon_number "31"
chr5	StringTie	exon	96772640	96774679	.	+	.	transcript_id "DNTX_00193995";gene_id "XLOC_023747";exon_number "32"
chr5	StringTie	transcript	96663038	96746425	.	+	.	transcript_id "DNTX_00199676";gene_id "XLOC_023747";oId "MinorSalivaryGland_00292715";class_code "c";tss_id "TSS99475";contained_in "DNTX_00199093";gene_name "CAST";cmp_ref "ENST00000508608.5"
chr5	StringTie	exon	96663038	96663166	.	+	.	transcript_id "DNTX_00199676";gene_id "XLOC_023747";exon_number "1"
chr5	StringTie	exon	96675539	96675601	.	+	.	transcript_id "DNTX_00199676";gene_id "XLOC_023747";exon_number "2"
chr5	StringTie	exon	96695836	96695907	.	+	.	transcript_id "DNTX_00199676";gene_id "XLOC_023747";exon_number "3"
chr5	StringTie	exon	96722639	96722698	.	+	.	transcript_id "DNTX_00199676";gene_id "XLOC_023747";exon_number "4"
chr5	StringTie	exon	96727489	96727530	.	+	.	transcript_id "DNTX_00199676";gene_id "XLOC_023747";exon_number "5"
chr5	StringTie	exon	96729153	96729209	.	+	.	transcript_id "DNTX_00199676";gene_id "XLOC_023747";exon_number "6"
chr5	StringTie	exon	96729612	96729725	.	+	.	transcript_id "DNTX_00199676";gene_id "XLOC_023747";exon_number "7"
chr5	StringTie	exon	96730780	96730860	.	+	.	transcript_id "DNTX_00199676";gene_id "XLOC_023747";exon_number "8"
chr5	StringTie	exon	96736172	96736240	.	+	.	transcript_id "DNTX_00199676";gene_id "XLOC_023747";exon_number "9"
chr5	StringTie	exon	96737849	96737947	.	+	.	transcript_id "DNTX_00199676";gene_id "XLOC_023747";exon_number "10"
chr5	StringTie	exon	96740038	96740118	.	+	.	transcript_id "DNTX_00199676";gene_id "XLOC_023747";exon_number "11"
chr5	StringTie	exon	96740745	96740783	.	+	.	transcript_id "DNTX_00199676";gene_id "XLOC_023747";exon_number "12"
chr5	StringTie	exon	96741266	96741358	.	+	.	transcript_id "DNTX_00199676";gene_id "XLOC_023747";exon_number "13"
chr5	StringTie	exon	96741494	96741580	.	+	.	transcript_id "DNTX_00199676";gene_id "XLOC_023747";exon_number "14"
chr5	StringTie	exon	96742655	96742756	.	+	.	transcript_id "DNTX_00199676";gene_id "XLOC_023747";exon_number "15"
chr5	StringTie	exon	96746342	96746425	.	+	.	transcript_id "DNTX_00199676";gene_id "XLOC_023747";exon_number "16"
chr5	StringTie	transcript	96663041	96767482	.	+	.	transcript_id "DNTX_00199234";gene_id "XLOC_023747";oId "Muscle-Skeletal_00261581";class_code "j";tss_id "TSS99475";contained_in "DNTX_00193994";gene_name "CAST";cmp_ref "ENST00000508830.5"
chr5	StringTie	exon	96663041	96663166	.	+	.	transcript_id "DNTX_00199234";gene_id "XLOC_023747";exon_number "1"
chr5	StringTie	exon	96675539	96675601	.	+	.	transcript_id "DNTX_00199234";gene_id "XLOC_023747";exon_number "2"
chr5	StringTie	exon	96695836	96695907	.	+	.	transcript_id "DNTX_00199234";gene_id "XLOC_023747";exon_number "3"
chr5	StringTie	exon	96722639	96722698	.	+	.	transcript_id "DNTX_00199234";gene_id "XLOC_023747";exon_number "4"
chr5	StringTie	exon	96727489	96727530	.	+	.	transcript_id "DNTX_00199234";gene_id "XLOC_023747";exon_number "5"
chr5	StringTie	exon	96729153	96729209	.	+	.	transcript_id "DNTX_00199234";gene_id "XLOC_023747";exon_number "6"
chr5	StringTie	exon	96729612	96729725	.	+	.	transcript_id "DNTX_00199234";gene_id "XLOC_023747";exon_number "7"
chr5	StringTie	exon	96730780	96730860	.	+	.	transcript_id "DNTX_00199234";gene_id "XLOC_023747";exon_number "8"
chr5	StringTie	exon	96736172	96736240	.	+	.	transcript_id "DNTX_00199234";gene_id "XLOC_023747";exon_number "9"
chr5	StringTie	exon	96737849	96737947	.	+	.	transcript_id "DNTX_00199234";gene_id "XLOC_023747";exon_number "10"
chr5	StringTie	exon	96740038	96740118	.	+	.	transcript_id "DNTX_00199234";gene_id "XLOC_023747";exon_number "11"
chr5	StringTie	exon	96741266	96741358	.	+	.	transcript_id "DNTX_00199234";gene_id "XLOC_023747";exon_number "12"
chr5	StringTie	exon	96741494	96741580	.	+	.	transcript_id "DNTX_00199234";gene_id "XLOC_023747";exon_number "13"
chr5	StringTie	exon	96742655	96742756	.	+	.	transcript_id "DNTX_00199234";gene_id "XLOC_023747";exon_number "14"
chr5	StringTie	exon	96746342	96746425	.	+	.	transcript_id "DNTX_00199234";gene_id "XLOC_023747";exon_number "15"
chr5	StringTie	exon	96747345	96747392	.	+	.	transcript_id "DNTX_00199234";gene_id "XLOC_023747";exon_number "16"
chr5	StringTie	exon	96748518	96748613	.	+	.	transcript_id "DNTX_00199234";gene_id "XLOC_023747";exon_number "17"
chr5	StringTie	exon	96750587	96750682	.	+	.	transcript_id "DNTX_00199234";gene_id "XLOC_023747";exon_number "18"
chr5	StringTie	exon	96754060	96754161	.	+	.	transcript_id "DNTX_00199234";gene_id "XLOC_023747";exon_number "19"
chr5	StringTie	exon	96754658	96754741	.	+	.	transcript_id "DNTX_00199234";gene_id "XLOC_023747";exon_number "20"
chr5	StringTie	exon	96757444	96757494	.	+	.	transcript_id "DNTX_00199234";gene_id "XLOC_023747";exon_number "21"
chr5	StringTie	exon	96757583	96757654	.	+	.	transcript_id "DNTX_00199234";gene_id "XLOC_023747";exon_number "22"
chr5	StringTie	exon	96762274	96762372	.	+	.	transcript_id "DNTX_00199234";gene_id "XLOC_023747";exon_number "23"
chr5	StringTie	exon	96765221	96765325	.	+	.	transcript_id "DNTX_00199234";gene_id "XLOC_023747";exon_number "24"
chr5	StringTie	exon	96766053	96766145	.	+	.	transcript_id "DNTX_00199234";gene_id "XLOC_023747";exon_number "25"
chr5	StringTie	exon	96767438	96767482	.	+	.	transcript_id "DNTX_00199234";gene_id "XLOC_023747";exon_number "26"
chr5	StringTie	transcript	96663053	96729725	.	+	.	transcript_id "DNTX_00199675";gene_id "XLOC_023747";oId "Cornea_Adult.Tissue_00614950";class_code "c";tss_id "TSS99475";contained_in "DNTX_00202441";gene_name "CAST";cmp_ref "ENST00000508608.5"
chr5	StringTie	exon	96663053	96663166	.	+	.	transcript_id "DNTX_00199675";gene_id "XLOC_023747";exon_number "1"
chr5	StringTie	exon	96675539	96675601	.	+	.	transcript_id "DNTX_00199675";gene_id "XLOC_023747";exon_number "2"
chr5	StringTie	exon	96695836	96695907	.	+	.	transcript_id "DNTX_00199675";gene_id "XLOC_023747";exon_number "3"
chr5	StringTie	exon	96722639	96722698	.	+	.	transcript_id "DNTX_00199675";gene_id "XLOC_023747";exon_number "4"
chr5	StringTie	exon	96727489	96727530	.	+	.	transcript_id "DNTX_00199675";gene_id "XLOC_023747";exon_number "5"
chr5	StringTie	exon	96729153	96729209	.	+	.	transcript_id "DNTX_00199675";gene_id "XLOC_023747";exon_number "6"
chr5	StringTie	exon	96729612	96729725	.	+	.	transcript_id "DNTX_00199675";gene_id "XLOC_023747";exon_number "7"
chr5	StringTie	transcript	96663053	96771679	.	+	.	transcript_id "DNTX_00200409";gene_id "XLOC_023747";oId "Cornea_Fetal.Tissue_00126433";class_code "j";tss_id "TSS99475";contained_in "DNTX_00199094";gene_name "CAST";cmp_ref "ENST00000508830.5"
chr5	StringTie	exon	96663053	96663166	.	+	.	transcript_id "DNTX_00200409";gene_id "XLOC_023747";exon_number "1"
chr5	StringTie	exon	96675539	96675601	.	+	.	transcript_id "DNTX_00200409";gene_id "XLOC_023747";exon_number "2"
chr5	StringTie	exon	96695836	96695907	.	+	.	transcript_id "DNTX_00200409";gene_id "XLOC_023747";exon_number "3"
chr5	StringTie	exon	96722639	96722698	.	+	.	transcript_id "DNTX_00200409";gene_id "XLOC_023747";exon_number "4"
chr5	StringTie	exon	96727489	96727530	.	+	.	transcript_id "DNTX_00200409";gene_id "XLOC_023747";exon_number "5"
chr5	StringTie	exon	96729153	96729209	.	+	.	transcript_id "DNTX_00200409";gene_id "XLOC_023747";exon_number "6"
chr5	StringTie	exon	96729612	96729725	.	+	.	transcript_id "DNTX_00200409";gene_id "XLOC_023747";exon_number "7"
chr5	StringTie	exon	96730780	96730860	.	+	.	transcript_id "DNTX_00200409";gene_id "XLOC_023747";exon_number "8"
chr5	StringTie	exon	96736172	96736240	.	+	.	transcript_id "DNTX_00200409";gene_id "XLOC_023747";exon_number "9"
chr5	StringTie	exon	96737849	96737947	.	+	.	transcript_id "DNTX_00200409";gene_id "XLOC_023747";exon_number "10"
chr5	StringTie	exon	96740038	96740118	.	+	.	transcript_id "DNTX_00200409";gene_id "XLOC_023747";exon_number "11"
chr5	StringTie	exon	96740745	96740783	.	+	.	transcript_id "DNTX_00200409";gene_id "XLOC_023747";exon_number "12"
chr5	StringTie	exon	96741266	96741358	.	+	.	transcript_id "DNTX_00200409";gene_id "XLOC_023747";exon_number "13"
chr5	StringTie	exon	96741494	96741580	.	+	.	transcript_id "DNTX_00200409";gene_id "XLOC_023747";exon_number "14"
chr5	StringTie	exon	96742655	96742756	.	+	.	transcript_id "DNTX_00200409";gene_id "XLOC_023747";exon_number "15"
chr5	StringTie	exon	96746342	96746425	.	+	.	transcript_id "DNTX_00200409";gene_id "XLOC_023747";exon_number "16"
chr5	StringTie	exon	96747345	96747392	.	+	.	transcript_id "DNTX_00200409";gene_id "XLOC_023747";exon_number "17"
chr5	StringTie	exon	96748518	96748613	.	+	.	transcript_id "DNTX_00200409";gene_id "XLOC_023747";exon_number "18"
chr5	StringTie	exon	96750587	96750682	.	+	.	transcript_id "DNTX_00200409";gene_id "XLOC_023747";exon_number "19"
chr5	StringTie	exon	96754060	96754161	.	+	.	transcript_id "DNTX_00200409";gene_id "XLOC_023747";exon_number "20"
chr5	StringTie	exon	96754658	96754741	.	+	.	transcript_id "DNTX_00200409";gene_id "XLOC_023747";exon_number "21"
chr5	StringTie	exon	96757444	96757494	.	+	.	transcript_id "DNTX_00200409";gene_id "XLOC_023747";exon_number "22"
chr5	StringTie	exon	96757583	96757654	.	+	.	transcript_id "DNTX_00200409";gene_id "XLOC_023747";exon_number "23"
chr5	StringTie	exon	96762274	96762372	.	+	.	transcript_id "DNTX_00200409";gene_id "XLOC_023747";exon_number "24"
chr5	StringTie	exon	96765224	96765325	.	+	.	transcript_id "DNTX_00200409";gene_id "XLOC_023747";exon_number "25"
chr5	StringTie	exon	96766053	96766145	.	+	.	transcript_id "DNTX_00200409";gene_id "XLOC_023747";exon_number "26"
chr5	StringTie	exon	96767438	96767482	.	+	.	transcript_id "DNTX_00200409";gene_id "XLOC_023747";exon_number "27"
chr5	StringTie	exon	96767907	96767999	.	+	.	transcript_id "DNTX_00200409";gene_id "XLOC_023747";exon_number "28"
chr5	StringTie	exon	96770531	96770602	.	+	.	transcript_id "DNTX_00200409";gene_id "XLOC_023747";exon_number "29"
chr5	StringTie	exon	96771644	96771679	.	+	.	transcript_id "DNTX_00200409";gene_id "XLOC_023747";exon_number "30"
chr5	StringTie	transcript	96663053	96772692	.	+	.	transcript_id "DNTX_00192924";gene_id "XLOC_023747";oId "Pancreas_00279806";class_code "=";tss_id "TSS99475";gene_name "CAST";cmp_ref "ENST00000508608.5"
chr5	StringTie	exon	96663053	96663166	.	+	.	transcript_id "DNTX_00192924";gene_id "XLOC_023747";exon_number "1"
chr5	StringTie	exon	96675539	96675601	.	+	.	transcript_id "DNTX_00192924";gene_id "XLOC_023747";exon_number "2"
chr5	StringTie	exon	96695836	96695907	.	+	.	transcript_id "DNTX_00192924";gene_id "XLOC_023747";exon_number "3"
chr5	StringTie	exon	96722639	96722698	.	+	.	transcript_id "DNTX_00192924";gene_id "XLOC_023747";exon_number "4"
chr5	StringTie	exon	96727489	96727530	.	+	.	transcript_id "DNTX_00192924";gene_id "XLOC_023747";exon_number "5"
chr5	StringTie	exon	96729153	96729209	.	+	.	transcript_id "DNTX_00192924";gene_id "XLOC_023747";exon_number "6"
chr5	StringTie	exon	96729612	96729725	.	+	.	transcript_id "DNTX_00192924";gene_id "XLOC_023747";exon_number "7"
chr5	StringTie	exon	96730780	96730860	.	+	.	transcript_id "DNTX_00192924";gene_id "XLOC_023747";exon_number "8"
chr5	StringTie	exon	96736172	96736240	.	+	.	transcript_id "DNTX_00192924";gene_id "XLOC_023747";exon_number "9"
chr5	StringTie	exon	96737849	96737947	.	+	.	transcript_id "DNTX_00192924";gene_id "XLOC_023747";exon_number "10"
chr5	StringTie	exon	96740038	96740118	.	+	.	transcript_id "DNTX_00192924";gene_id "XLOC_023747";exon_number "11"
chr5	StringTie	exon	96740745	96740783	.	+	.	transcript_id "DNTX_00192924";gene_id "XLOC_023747";exon_number "12"
chr5	StringTie	exon	96741266	96741358	.	+	.	transcript_id "DNTX_00192924";gene_id "XLOC_023747";exon_number "13"
chr5	StringTie	exon	96741494	96741580	.	+	.	transcript_id "DNTX_00192924";gene_id "XLOC_023747";exon_number "14"
chr5	StringTie	exon	96742655	96742756	.	+	.	transcript_id "DNTX_00192924";gene_id "XLOC_023747";exon_number "15"
chr5	StringTie	exon	96746342	96746425	.	+	.	transcript_id "DNTX_00192924";gene_id "XLOC_023747";exon_number "16"
chr5	StringTie	exon	96747345	96747392	.	+	.	transcript_id "DNTX_00192924";gene_id "XLOC_023747";exon_number "17"
chr5	StringTie	exon	96748518	96748613	.	+	.	transcript_id "DNTX_00192924";gene_id "XLOC_023747";exon_number "18"
chr5	StringTie	exon	96750587	96750682	.	+	.	transcript_id "DNTX_00192924";gene_id "XLOC_023747";exon_number "19"
chr5	StringTie	exon	96754060	96754161	.	+	.	transcript_id "DNTX_00192924";gene_id "XLOC_023747";exon_number "20"
chr5	StringTie	exon	96754658	96754741	.	+	.	transcript_id "DNTX_00192924";gene_id "XLOC_023747";exon_number "21"
chr5	StringTie	exon	96757444	96757494	.	+	.	transcript_id "DNTX_00192924";gene_id "XLOC_023747";exon_number "22"
chr5	StringTie	exon	96757583	96757654	.	+	.	transcript_id "DNTX_00192924";gene_id "XLOC_023747";exon_number "23"
chr5	StringTie	exon	96762274	96762372	.	+	.	transcript_id "DNTX_00192924";gene_id "XLOC_023747";exon_number "24"
chr5	StringTie	exon	96765221	96765325	.	+	.	transcript_id "DNTX_00192924";gene_id "XLOC_023747";exon_number "25"
chr5	StringTie	exon	96766053	96766145	.	+	.	transcript_id "DNTX_00192924";gene_id "XLOC_023747";exon_number "26"
chr5	StringTie	exon	96767438	96767482	.	+	.	transcript_id "DNTX_00192924";gene_id "XLOC_023747";exon_number "27"
chr5	StringTie	exon	96767907	96767999	.	+	.	transcript_id "DNTX_00192924";gene_id "XLOC_023747";exon_number "28"
chr5	StringTie	exon	96770531	96770602	.	+	.	transcript_id "DNTX_00192924";gene_id "XLOC_023747";exon_number "29"
chr5	StringTie	exon	96771644	96771702	.	+	.	transcript_id "DNTX_00192924";gene_id "XLOC_023747";exon_number "30"
chr5	StringTie	exon	96772640	96772692	.	+	.	transcript_id "DNTX_00192924";gene_id "XLOC_023747";exon_number "31"
chr5	StringTie	transcript	96663053	96774679	.	+	.	transcript_id "DNTX_00199094";gene_id "XLOC_023747";oId "Esophagus-Mucosa_00270627";class_code "j";tss_id "TSS99475";gene_name "CAST";cmp_ref "ENST00000508830.5"
chr5	StringTie	exon	96663053	96663166	.	+	.	transcript_id "DNTX_00199094";gene_id "XLOC_023747";exon_number "1"
chr5	StringTie	exon	96675539	96675601	.	+	.	transcript_id "DNTX_00199094";gene_id "XLOC_023747";exon_number "2"
chr5	StringTie	exon	96695836	96695907	.	+	.	transcript_id "DNTX_00199094";gene_id "XLOC_023747";exon_number "3"
chr5	StringTie	exon	96722639	96722698	.	+	.	transcript_id "DNTX_00199094";gene_id "XLOC_023747";exon_number "4"
chr5	StringTie	exon	96727489	96727530	.	+	.	transcript_id "DNTX_00199094";gene_id "XLOC_023747";exon_number "5"
chr5	StringTie	exon	96729153	96729209	.	+	.	transcript_id "DNTX_00199094";gene_id "XLOC_023747";exon_number "6"
chr5	StringTie	exon	96729612	96729725	.	+	.	transcript_id "DNTX_00199094";gene_id "XLOC_023747";exon_number "7"
chr5	StringTie	exon	96730780	96730860	.	+	.	transcript_id "DNTX_00199094";gene_id "XLOC_023747";exon_number "8"
chr5	StringTie	exon	96736172	96736240	.	+	.	transcript_id "DNTX_00199094";gene_id "XLOC_023747";exon_number "9"
chr5	StringTie	exon	96737849	96737947	.	+	.	transcript_id "DNTX_00199094";gene_id "XLOC_023747";exon_number "10"
chr5	StringTie	exon	96740038	96740118	.	+	.	transcript_id "DNTX_00199094";gene_id "XLOC_023747";exon_number "11"
chr5	StringTie	exon	96740745	96740783	.	+	.	transcript_id "DNTX_00199094";gene_id "XLOC_023747";exon_number "12"
chr5	StringTie	exon	96741266	96741358	.	+	.	transcript_id "DNTX_00199094";gene_id "XLOC_023747";exon_number "13"
chr5	StringTie	exon	96741494	96741580	.	+	.	transcript_id "DNTX_00199094";gene_id "XLOC_023747";exon_number "14"
chr5	StringTie	exon	96742655	96742756	.	+	.	transcript_id "DNTX_00199094";gene_id "XLOC_023747";exon_number "15"
chr5	StringTie	exon	96746342	96746425	.	+	.	transcript_id "DNTX_00199094";gene_id "XLOC_023747";exon_number "16"
chr5	StringTie	exon	96747345	96747392	.	+	.	transcript_id "DNTX_00199094";gene_id "XLOC_023747";exon_number "17"
chr5	StringTie	exon	96748518	96748613	.	+	.	transcript_id "DNTX_00199094";gene_id "XLOC_023747";exon_number "18"
chr5	StringTie	exon	96750587	96750682	.	+	.	transcript_id "DNTX_00199094";gene_id "XLOC_023747";exon_number "19"
chr5	StringTie	exon	96754060	96754161	.	+	.	transcript_id "DNTX_00199094";gene_id "XLOC_023747";exon_number "20"
chr5	StringTie	exon	96754658	96754741	.	+	.	transcript_id "DNTX_00199094";gene_id "XLOC_023747";exon_number "21"
chr5	StringTie	exon	96757444	96757494	.	+	.	transcript_id "DNTX_00199094";gene_id "XLOC_023747";exon_number "22"
chr5	StringTie	exon	96757583	96757654	.	+	.	transcript_id "DNTX_00199094";gene_id "XLOC_023747";exon_number "23"
chr5	StringTie	exon	96762274	96762372	.	+	.	transcript_id "DNTX_00199094";gene_id "XLOC_023747";exon_number "24"
chr5	StringTie	exon	96765224	96765325	.	+	.	transcript_id "DNTX_00199094";gene_id "XLOC_023747";exon_number "25"
chr5	StringTie	exon	96766053	96766145	.	+	.	transcript_id "DNTX_00199094";gene_id "XLOC_023747";exon_number "26"
chr5	StringTie	exon	96767438	96767482	.	+	.	transcript_id "DNTX_00199094";gene_id "XLOC_023747";exon_number "27"
chr5	StringTie	exon	96767907	96767999	.	+	.	transcript_id "DNTX_00199094";gene_id "XLOC_023747";exon_number "28"
chr5	StringTie	exon	96770531	96770602	.	+	.	transcript_id "DNTX_00199094";gene_id "XLOC_023747";exon_number "29"
chr5	StringTie	exon	96771644	96771702	.	+	.	transcript_id "DNTX_00199094";gene_id "XLOC_023747";exon_number "30"
chr5	StringTie	exon	96772640	96774679	.	+	.	transcript_id "DNTX_00199094";gene_id "XLOC_023747";exon_number "31"
chr5	StringTie	transcript	96663136	96772892	.	+	.	transcript_id "DNTX_00199677";gene_id "XLOC_023747";oId "Cornea_Adult.Tissue_00616909";class_code "j";tss_id "TSS99476";gene_name "CAST";cmp_ref "ENST00000508830.5"
chr5	StringTie	exon	96663136	96663166	.	+	.	transcript_id "DNTX_00199677";gene_id "XLOC_023747";exon_number "1"
chr5	StringTie	exon	96675539	96675601	.	+	.	transcript_id "DNTX_00199677";gene_id "XLOC_023747";exon_number "2"
chr5	StringTie	exon	96695836	96695907	.	+	.	transcript_id "DNTX_00199677";gene_id "XLOC_023747";exon_number "3"
chr5	StringTie	exon	96722639	96722698	.	+	.	transcript_id "DNTX_00199677";gene_id "XLOC_023747";exon_number "4"
chr5	StringTie	exon	96727489	96727530	.	+	.	transcript_id "DNTX_00199677";gene_id "XLOC_023747";exon_number "5"
chr5	StringTie	exon	96729153	96729209	.	+	.	transcript_id "DNTX_00199677";gene_id "XLOC_023747";exon_number "6"
chr5	StringTie	exon	96729612	96729725	.	+	.	transcript_id "DNTX_00199677";gene_id "XLOC_023747";exon_number "7"
chr5	StringTie	exon	96730780	96730860	.	+	.	transcript_id "DNTX_00199677";gene_id "XLOC_023747";exon_number "8"
chr5	StringTie	exon	96736172	96736240	.	+	.	transcript_id "DNTX_00199677";gene_id "XLOC_023747";exon_number "9"
chr5	StringTie	exon	96737849	96737947	.	+	.	transcript_id "DNTX_00199677";gene_id "XLOC_023747";exon_number "10"
chr5	StringTie	exon	96740038	96740118	.	+	.	transcript_id "DNTX_00199677";gene_id "XLOC_023747";exon_number "11"
chr5	StringTie	exon	96741266	96741358	.	+	.	transcript_id "DNTX_00199677";gene_id "XLOC_023747";exon_number "12"
chr5	StringTie	exon	96741494	96741580	.	+	.	transcript_id "DNTX_00199677";gene_id "XLOC_023747";exon_number "13"
chr5	StringTie	exon	96742655	96742756	.	+	.	transcript_id "DNTX_00199677";gene_id "XLOC_023747";exon_number "14"
chr5	StringTie	exon	96746342	96746425	.	+	.	transcript_id "DNTX_00199677";gene_id "XLOC_023747";exon_number "15"
chr5	StringTie	exon	96747345	96747392	.	+	.	transcript_id "DNTX_00199677";gene_id "XLOC_023747";exon_number "16"
chr5	StringTie	exon	96748518	96748613	.	+	.	transcript_id "DNTX_00199677";gene_id "XLOC_023747";exon_number "17"
chr5	StringTie	exon	96750587	96750682	.	+	.	transcript_id "DNTX_00199677";gene_id "XLOC_023747";exon_number "18"
chr5	StringTie	exon	96754060	96754161	.	+	.	transcript_id "DNTX_00199677";gene_id "XLOC_023747";exon_number "19"
chr5	StringTie	exon	96754658	96754741	.	+	.	transcript_id "DNTX_00199677";gene_id "XLOC_023747";exon_number "20"
chr5	StringTie	exon	96757444	96757494	.	+	.	transcript_id "DNTX_00199677";gene_id "XLOC_023747";exon_number "21"
chr5	StringTie	exon	96757583	96757654	.	+	.	transcript_id "DNTX_00199677";gene_id "XLOC_023747";exon_number "22"
chr5	StringTie	exon	96762274	96762372	.	+	.	transcript_id "DNTX_00199677";gene_id "XLOC_023747";exon_number "23"
chr5	StringTie	exon	96765221	96765325	.	+	.	transcript_id "DNTX_00199677";gene_id "XLOC_023747";exon_number "24"
chr5	StringTie	exon	96766053	96766145	.	+	.	transcript_id "DNTX_00199677";gene_id "XLOC_023747";exon_number "25"
chr5	StringTie	exon	96767438	96767482	.	+	.	transcript_id "DNTX_00199677";gene_id "XLOC_023747";exon_number "26"
chr5	StringTie	exon	96767907	96767999	.	+	.	transcript_id "DNTX_00199677";gene_id "XLOC_023747";exon_number "27"
chr5	StringTie	exon	96771644	96771702	.	+	.	transcript_id "DNTX_00199677";gene_id "XLOC_023747";exon_number "28"
chr5	StringTie	exon	96772640	96772892	.	+	.	transcript_id "DNTX_00199677";gene_id "XLOC_023747";exon_number "29"
chr5	StringTie	transcript	96675539	96772814	.	+	.	transcript_id "DNTX_00199678";gene_id "XLOC_023747";oId "Cornea_Adult.Tissue_00615374";class_code "c";tss_id "TSS99477";contained_in "DNTX_00201646";gene_name "CAST";cmp_ref "ENST00000395812.6"
chr5	StringTie	exon	96675539	96675601	.	+	.	transcript_id "DNTX_00199678";gene_id "XLOC_023747";exon_number "1"
chr5	StringTie	exon	96695836	96695907	.	+	.	transcript_id "DNTX_00199678";gene_id "XLOC_023747";exon_number "2"
chr5	StringTie	exon	96722639	96722698	.	+	.	transcript_id "DNTX_00199678";gene_id "XLOC_023747";exon_number "3"
chr5	StringTie	exon	96727489	96727530	.	+	.	transcript_id "DNTX_00199678";gene_id "XLOC_023747";exon_number "4"
chr5	StringTie	exon	96729612	96729725	.	+	.	transcript_id "DNTX_00199678";gene_id "XLOC_023747";exon_number "5"
chr5	StringTie	exon	96730780	96730860	.	+	.	transcript_id "DNTX_00199678";gene_id "XLOC_023747";exon_number "6"
chr5	StringTie	exon	96736172	96736240	.	+	.	transcript_id "DNTX_00199678";gene_id "XLOC_023747";exon_number "7"
chr5	StringTie	exon	96737849	96737947	.	+	.	transcript_id "DNTX_00199678";gene_id "XLOC_023747";exon_number "8"
chr5	StringTie	exon	96740038	96740118	.	+	.	transcript_id "DNTX_00199678";gene_id "XLOC_023747";exon_number "9"
chr5	StringTie	exon	96740745	96740783	.	+	.	transcript_id "DNTX_00199678";gene_id "XLOC_023747";exon_number "10"
chr5	StringTie	exon	96741266	96741358	.	+	.	transcript_id "DNTX_00199678";gene_id "XLOC_023747";exon_number "11"
chr5	StringTie	exon	96741494	96741580	.	+	.	transcript_id "DNTX_00199678";gene_id "XLOC_023747";exon_number "12"
chr5	StringTie	exon	96742655	96742756	.	+	.	transcript_id "DNTX_00199678";gene_id "XLOC_023747";exon_number "13"
chr5	StringTie	exon	96746342	96746425	.	+	.	transcript_id "DNTX_00199678";gene_id "XLOC_023747";exon_number "14"
chr5	StringTie	exon	96747345	96747392	.	+	.	transcript_id "DNTX_00199678";gene_id "XLOC_023747";exon_number "15"
chr5	StringTie	exon	96748518	96748613	.	+	.	transcript_id "DNTX_00199678";gene_id "XLOC_023747";exon_number "16"
chr5	StringTie	exon	96750587	96750682	.	+	.	transcript_id "DNTX_00199678";gene_id "XLOC_023747";exon_number "17"
chr5	StringTie	exon	96754060	96754161	.	+	.	transcript_id "DNTX_00199678";gene_id "XLOC_023747";exon_number "18"
chr5	StringTie	exon	96754658	96754741	.	+	.	transcript_id "DNTX_00199678";gene_id "XLOC_023747";exon_number "19"
chr5	StringTie	exon	96757444	96757494	.	+	.	transcript_id "DNTX_00199678";gene_id "XLOC_023747";exon_number "20"
chr5	StringTie	exon	96757583	96757654	.	+	.	transcript_id "DNTX_00199678";gene_id "XLOC_023747";exon_number "21"
chr5	StringTie	exon	96762274	96762372	.	+	.	transcript_id "DNTX_00199678";gene_id "XLOC_023747";exon_number "22"
chr5	StringTie	exon	96765221	96765325	.	+	.	transcript_id "DNTX_00199678";gene_id "XLOC_023747";exon_number "23"
chr5	StringTie	exon	96766053	96766145	.	+	.	transcript_id "DNTX_00199678";gene_id "XLOC_023747";exon_number "24"
chr5	StringTie	exon	96767438	96767482	.	+	.	transcript_id "DNTX_00199678";gene_id "XLOC_023747";exon_number "25"
chr5	StringTie	exon	96767907	96767999	.	+	.	transcript_id "DNTX_00199678";gene_id "XLOC_023747";exon_number "26"
chr5	StringTie	exon	96770531	96770602	.	+	.	transcript_id "DNTX_00199678";gene_id "XLOC_023747";exon_number "27"
chr5	StringTie	exon	96771644	96771702	.	+	.	transcript_id "DNTX_00199678";gene_id "XLOC_023747";exon_number "28"
chr5	StringTie	exon	96772640	96772814	.	+	.	transcript_id "DNTX_00199678";gene_id "XLOC_023747";exon_number "29"
chr5	StringTie	transcript	96695785	96772814	.	+	.	transcript_id "DNTX_00192925";gene_id "XLOC_023747";oId "Pancreas_00279807";class_code "=";tss_id "TSS99478";gene_name "CAST";cmp_ref "ENST00000341926.7"
chr5	StringTie	exon	96695785	96695907	.	+	.	transcript_id "DNTX_00192925";gene_id "XLOC_023747";exon_number "1"
chr5	StringTie	exon	96722639	96722698	.	+	.	transcript_id "DNTX_00192925";gene_id "XLOC_023747";exon_number "2"
chr5	StringTie	exon	96726794	96726859	.	+	.	transcript_id "DNTX_00192925";gene_id "XLOC_023747";exon_number "3"
chr5	StringTie	exon	96727489	96727530	.	+	.	transcript_id "DNTX_00192925";gene_id "XLOC_023747";exon_number "4"
chr5	StringTie	exon	96729153	96729209	.	+	.	transcript_id "DNTX_00192925";gene_id "XLOC_023747";exon_number "5"
chr5	StringTie	exon	96729612	96729725	.	+	.	transcript_id "DNTX_00192925";gene_id "XLOC_023747";exon_number "6"
chr5	StringTie	exon	96730780	96730860	.	+	.	transcript_id "DNTX_00192925";gene_id "XLOC_023747";exon_number "7"
chr5	StringTie	exon	96736172	96736240	.	+	.	transcript_id "DNTX_00192925";gene_id "XLOC_023747";exon_number "8"
chr5	StringTie	exon	96737849	96737947	.	+	.	transcript_id "DNTX_00192925";gene_id "XLOC_023747";exon_number "9"
chr5	StringTie	exon	96740038	96740118	.	+	.	transcript_id "DNTX_00192925";gene_id "XLOC_023747";exon_number "10"
chr5	StringTie	exon	96740745	96740783	.	+	.	transcript_id "DNTX_00192925";gene_id "XLOC_023747";exon_number "11"
chr5	StringTie	exon	96741266	96741358	.	+	.	transcript_id "DNTX_00192925";gene_id "XLOC_023747";exon_number "12"
chr5	StringTie	exon	96741494	96741580	.	+	.	transcript_id "DNTX_00192925";gene_id "XLOC_023747";exon_number "13"
chr5	StringTie	exon	96742655	96742756	.	+	.	transcript_id "DNTX_00192925";gene_id "XLOC_023747";exon_number "14"
chr5	StringTie	exon	96746342	96746425	.	+	.	transcript_id "DNTX_00192925";gene_id "XLOC_023747";exon_number "15"
chr5	StringTie	exon	96747345	96747392	.	+	.	transcript_id "DNTX_00192925";gene_id "XLOC_023747";exon_number "16"
chr5	StringTie	exon	96748518	96748613	.	+	.	transcript_id "DNTX_00192925";gene_id "XLOC_023747";exon_number "17"
chr5	StringTie	exon	96750587	96750682	.	+	.	transcript_id "DNTX_00192925";gene_id "XLOC_023747";exon_number "18"
chr5	StringTie	exon	96754060	96754161	.	+	.	transcript_id "DNTX_00192925";gene_id "XLOC_023747";exon_number "19"
chr5	StringTie	exon	96754658	96754741	.	+	.	transcript_id "DNTX_00192925";gene_id "XLOC_023747";exon_number "20"
chr5	StringTie	exon	96757444	96757494	.	+	.	transcript_id "DNTX_00192925";gene_id "XLOC_023747";exon_number "21"
chr5	StringTie	exon	96757583	96757654	.	+	.	transcript_id "DNTX_00192925";gene_id "XLOC_023747";exon_number "22"
chr5	StringTie	exon	96762274	96762372	.	+	.	transcript_id "DNTX_00192925";gene_id "XLOC_023747";exon_number "23"
chr5	StringTie	exon	96765221	96765325	.	+	.	transcript_id "DNTX_00192925";gene_id "XLOC_023747";exon_number "24"
chr5	StringTie	exon	96766053	96766145	.	+	.	transcript_id "DNTX_00192925";gene_id "XLOC_023747";exon_number "25"
chr5	StringTie	exon	96767438	96767482	.	+	.	transcript_id "DNTX_00192925";gene_id "XLOC_023747";exon_number "26"
chr5	StringTie	exon	96767907	96767999	.	+	.	transcript_id "DNTX_00192925";gene_id "XLOC_023747";exon_number "27"
chr5	StringTie	exon	96770531	96770602	.	+	.	transcript_id "DNTX_00192925";gene_id "XLOC_023747";exon_number "28"
chr5	StringTie	exon	96771644	96771702	.	+	.	transcript_id "DNTX_00192925";gene_id "XLOC_023747";exon_number "29"
chr5	StringTie	exon	96772640	96772814	.	+	.	transcript_id "DNTX_00192925";gene_id "XLOC_023747";exon_number "30"
chr5	StringTie	transcript	96695877	96714971	.	+	.	transcript_id "DNTX_00199679";gene_id "XLOC_023747";oId "Cornea_Adult.Tissue_00610145";class_code "=";tss_id "TSS99478";gene_name "CAST";cmp_ref "ENST00000505402.1"
chr5	StringTie	exon	96695877	96695907	.	+	.	transcript_id "DNTX_00199679";gene_id "XLOC_023747";exon_number "1"
chr5	StringTie	exon	96714641	96714971	.	+	.	transcript_id "DNTX_00199679";gene_id "XLOC_023747";exon_number "2"
chr5	StringTie	transcript	96695877	96774679	.	+	.	transcript_id "DNTX_00199680";gene_id "XLOC_023747";oId "Cornea_Adult.Tissue_00629613";class_code "j";tss_id "TSS99478";contained_in "DNTX_00199094";gene_name "CAST";cmp_ref "ENST00000508830.5"
chr5	StringTie	exon	96695877	96695907	.	+	.	transcript_id "DNTX_00199680";gene_id "XLOC_023747";exon_number "1"
chr5	StringTie	exon	96722639	96722698	.	+	.	transcript_id "DNTX_00199680";gene_id "XLOC_023747";exon_number "2"
chr5	StringTie	exon	96727489	96727530	.	+	.	transcript_id "DNTX_00199680";gene_id "XLOC_023747";exon_number "3"
chr5	StringTie	exon	96729153	96729209	.	+	.	transcript_id "DNTX_00199680";gene_id "XLOC_023747";exon_number "4"
chr5	StringTie	exon	96729612	96729725	.	+	.	transcript_id "DNTX_00199680";gene_id "XLOC_023747";exon_number "5"
chr5	StringTie	exon	96730780	96730860	.	+	.	transcript_id "DNTX_00199680";gene_id "XLOC_023747";exon_number "6"
chr5	StringTie	exon	96736172	96736240	.	+	.	transcript_id "DNTX_00199680";gene_id "XLOC_023747";exon_number "7"
chr5	StringTie	exon	96737849	96737947	.	+	.	transcript_id "DNTX_00199680";gene_id "XLOC_023747";exon_number "8"
chr5	StringTie	exon	96740038	96740118	.	+	.	transcript_id "DNTX_00199680";gene_id "XLOC_023747";exon_number "9"
chr5	StringTie	exon	96740745	96740783	.	+	.	transcript_id "DNTX_00199680";gene_id "XLOC_023747";exon_number "10"
chr5	StringTie	exon	96741266	96741358	.	+	.	transcript_id "DNTX_00199680";gene_id "XLOC_023747";exon_number "11"
chr5	StringTie	exon	96741494	96741580	.	+	.	transcript_id "DNTX_00199680";gene_id "XLOC_023747";exon_number "12"
chr5	StringTie	exon	96742655	96742756	.	+	.	transcript_id "DNTX_00199680";gene_id "XLOC_023747";exon_number "13"
chr5	StringTie	exon	96746342	96746425	.	+	.	transcript_id "DNTX_00199680";gene_id "XLOC_023747";exon_number "14"
chr5	StringTie	exon	96747345	96747392	.	+	.	transcript_id "DNTX_00199680";gene_id "XLOC_023747";exon_number "15"
chr5	StringTie	exon	96748518	96748613	.	+	.	transcript_id "DNTX_00199680";gene_id "XLOC_023747";exon_number "16"
chr5	StringTie	exon	96750587	96750682	.	+	.	transcript_id "DNTX_00199680";gene_id "XLOC_023747";exon_number "17"
chr5	StringTie	exon	96754060	96754161	.	+	.	transcript_id "DNTX_00199680";gene_id "XLOC_023747";exon_number "18"
chr5	StringTie	exon	96754658	96754741	.	+	.	transcript_id "DNTX_00199680";gene_id "XLOC_023747";exon_number "19"
chr5	StringTie	exon	96757444	96757494	.	+	.	transcript_id "DNTX_00199680";gene_id "XLOC_023747";exon_number "20"
chr5	StringTie	exon	96757583	96757654	.	+	.	transcript_id "DNTX_00199680";gene_id "XLOC_023747";exon_number "21"
chr5	StringTie	exon	96762274	96762372	.	+	.	transcript_id "DNTX_00199680";gene_id "XLOC_023747";exon_number "22"
chr5	StringTie	exon	96765224	96765325	.	+	.	transcript_id "DNTX_00199680";gene_id "XLOC_023747";exon_number "23"
chr5	StringTie	exon	96766053	96766145	.	+	.	transcript_id "DNTX_00199680";gene_id "XLOC_023747";exon_number "24"
chr5	StringTie	exon	96767438	96767482	.	+	.	transcript_id "DNTX_00199680";gene_id "XLOC_023747";exon_number "25"
chr5	StringTie	exon	96767907	96767999	.	+	.	transcript_id "DNTX_00199680";gene_id "XLOC_023747";exon_number "26"
chr5	StringTie	exon	96770531	96770602	.	+	.	transcript_id "DNTX_00199680";gene_id "XLOC_023747";exon_number "27"
chr5	StringTie	exon	96771644	96771702	.	+	.	transcript_id "DNTX_00199680";gene_id "XLOC_023747";exon_number "28"
chr5	StringTie	exon	96772640	96774679	.	+	.	transcript_id "DNTX_00199680";gene_id "XLOC_023747";exon_number "29"
chr5	StringTie	transcript	96702656	96774679	.	+	.	transcript_id "DNTX_00193998";gene_id "XLOC_023747";oId "Retina_Adult.Tissue_01049713";class_code "j";tss_id "TSS99480";gene_name "CAST";cmp_ref "ENST00000508830.5"
chr5	StringTie	exon	96702656	96702915	.	+	.	transcript_id "DNTX_00193998";gene_id "XLOC_023747";exon_number "1"
chr5	StringTie	exon	96722639	96722698	.	+	.	transcript_id "DNTX_00193998";gene_id "XLOC_023747";exon_number "2"
chr5	StringTie	exon	96727489	96727530	.	+	.	transcript_id "DNTX_00193998";gene_id "XLOC_023747";exon_number "3"
chr5	StringTie	exon	96729612	96729725	.	+	.	transcript_id "DNTX_00193998";gene_id "XLOC_023747";exon_number "4"
chr5	StringTie	exon	96730780	96730860	.	+	.	transcript_id "DNTX_00193998";gene_id "XLOC_023747";exon_number "5"
chr5	StringTie	exon	96736172	96736240	.	+	.	transcript_id "DNTX_00193998";gene_id "XLOC_023747";exon_number "6"
chr5	StringTie	exon	96737849	96737947	.	+	.	transcript_id "DNTX_00193998";gene_id "XLOC_023747";exon_number "7"
chr5	StringTie	exon	96740038	96740118	.	+	.	transcript_id "DNTX_00193998";gene_id "XLOC_023747";exon_number "8"
chr5	StringTie	exon	96740745	96740783	.	+	.	transcript_id "DNTX_00193998";gene_id "XLOC_023747";exon_number "9"
chr5	StringTie	exon	96741266	96741358	.	+	.	transcript_id "DNTX_00193998";gene_id "XLOC_023747";exon_number "10"
chr5	StringTie	exon	96741494	96741580	.	+	.	transcript_id "DNTX_00193998";gene_id "XLOC_023747";exon_number "11"
chr5	StringTie	exon	96742655	96742756	.	+	.	transcript_id "DNTX_00193998";gene_id "XLOC_023747";exon_number "12"
chr5	StringTie	exon	96746342	96746425	.	+	.	transcript_id "DNTX_00193998";gene_id "XLOC_023747";exon_number "13"
chr5	StringTie	exon	96747345	96747392	.	+	.	transcript_id "DNTX_00193998";gene_id "XLOC_023747";exon_number "14"
chr5	StringTie	exon	96748518	96748613	.	+	.	transcript_id "DNTX_00193998";gene_id "XLOC_023747";exon_number "15"
chr5	StringTie	exon	96750587	96750682	.	+	.	transcript_id "DNTX_00193998";gene_id "XLOC_023747";exon_number "16"
chr5	StringTie	exon	96754060	96754161	.	+	.	transcript_id "DNTX_00193998";gene_id "XLOC_023747";exon_number "17"
chr5	StringTie	exon	96754658	96754741	.	+	.	transcript_id "DNTX_00193998";gene_id "XLOC_023747";exon_number "18"
chr5	StringTie	exon	96757444	96757494	.	+	.	transcript_id "DNTX_00193998";gene_id "XLOC_023747";exon_number "19"
chr5	StringTie	exon	96757583	96757654	.	+	.	transcript_id "DNTX_00193998";gene_id "XLOC_023747";exon_number "20"
chr5	StringTie	exon	96762274	96762372	.	+	.	transcript_id "DNTX_00193998";gene_id "XLOC_023747";exon_number "21"
chr5	StringTie	exon	96765221	96765325	.	+	.	transcript_id "DNTX_00193998";gene_id "XLOC_023747";exon_number "22"
chr5	StringTie	exon	96766053	96766145	.	+	.	transcript_id "DNTX_00193998";gene_id "XLOC_023747";exon_number "23"
chr5	StringTie	exon	96767438	96767482	.	+	.	transcript_id "DNTX_00193998";gene_id "XLOC_023747";exon_number "24"
chr5	StringTie	exon	96767907	96767999	.	+	.	transcript_id "DNTX_00193998";gene_id "XLOC_023747";exon_number "25"
chr5	StringTie	exon	96770531	96770602	.	+	.	transcript_id "DNTX_00193998";gene_id "XLOC_023747";exon_number "26"
chr5	StringTie	exon	96771644	96771702	.	+	.	transcript_id "DNTX_00193998";gene_id "XLOC_023747";exon_number "27"
chr5	StringTie	exon	96772640	96774679	.	+	.	transcript_id "DNTX_00193998";gene_id "XLOC_023747";exon_number "28"
chr5	StringTie	transcript	96702657	96767482	.	+	.	transcript_id "DNTX_00193996";gene_id "XLOC_023747";oId "RPE_Fetal.Tissue_00547466";class_code "c";tss_id "TSS99480";gene_name "CAST";cmp_ref "ENST00000309190.9"
chr5	StringTie	exon	96702657	96702915	.	+	.	transcript_id "DNTX_00193996";gene_id "XLOC_023747";exon_number "1"
chr5	StringTie	exon	96722639	96722698	.	+	.	transcript_id "DNTX_00193996";gene_id "XLOC_023747";exon_number "2"
chr5	StringTie	exon	96727489	96727530	.	+	.	transcript_id "DNTX_00193996";gene_id "XLOC_023747";exon_number "3"
chr5	StringTie	exon	96729153	96729209	.	+	.	transcript_id "DNTX_00193996";gene_id "XLOC_023747";exon_number "4"
chr5	StringTie	exon	96729612	96729725	.	+	.	transcript_id "DNTX_00193996";gene_id "XLOC_023747";exon_number "5"
chr5	StringTie	exon	96730780	96730860	.	+	.	transcript_id "DNTX_00193996";gene_id "XLOC_023747";exon_number "6"
chr5	StringTie	exon	96736172	96736240	.	+	.	transcript_id "DNTX_00193996";gene_id "XLOC_023747";exon_number "7"
chr5	StringTie	exon	96737849	96737947	.	+	.	transcript_id "DNTX_00193996";gene_id "XLOC_023747";exon_number "8"
chr5	StringTie	exon	96740038	96740118	.	+	.	transcript_id "DNTX_00193996";gene_id "XLOC_023747";exon_number "9"
chr5	StringTie	exon	96740745	96740783	.	+	.	transcript_id "DNTX_00193996";gene_id "XLOC_023747";exon_number "10"
chr5	StringTie	exon	96741266	96741358	.	+	.	transcript_id "DNTX_00193996";gene_id "XLOC_023747";exon_number "11"
chr5	StringTie	exon	96741494	96741580	.	+	.	transcript_id "DNTX_00193996";gene_id "XLOC_023747";exon_number "12"
chr5	StringTie	exon	96742655	96742756	.	+	.	transcript_id "DNTX_00193996";gene_id "XLOC_023747";exon_number "13"
chr5	StringTie	exon	96746342	96746425	.	+	.	transcript_id "DNTX_00193996";gene_id "XLOC_023747";exon_number "14"
chr5	StringTie	exon	96747345	96747392	.	+	.	transcript_id "DNTX_00193996";gene_id "XLOC_023747";exon_number "15"
chr5	StringTie	exon	96748518	96748613	.	+	.	transcript_id "DNTX_00193996";gene_id "XLOC_023747";exon_number "16"
chr5	StringTie	exon	96750587	96750682	.	+	.	transcript_id "DNTX_00193996";gene_id "XLOC_023747";exon_number "17"
chr5	StringTie	exon	96754060	96754161	.	+	.	transcript_id "DNTX_00193996";gene_id "XLOC_023747";exon_number "18"
chr5	StringTie	exon	96754658	96754741	.	+	.	transcript_id "DNTX_00193996";gene_id "XLOC_023747";exon_number "19"
chr5	StringTie	exon	96757444	96757494	.	+	.	transcript_id "DNTX_00193996";gene_id "XLOC_023747";exon_number "20"
chr5	StringTie	exon	96757583	96757654	.	+	.	transcript_id "DNTX_00193996";gene_id "XLOC_023747";exon_number "21"
chr5	StringTie	exon	96762274	96762372	.	+	.	transcript_id "DNTX_00193996";gene_id "XLOC_023747";exon_number "22"
chr5	StringTie	exon	96765221	96765325	.	+	.	transcript_id "DNTX_00193996";gene_id "XLOC_023747";exon_number "23"
chr5	StringTie	exon	96766053	96766145	.	+	.	transcript_id "DNTX_00193996";gene_id "XLOC_023747";exon_number "24"
chr5	StringTie	exon	96767438	96767482	.	+	.	transcript_id "DNTX_00193996";gene_id "XLOC_023747";exon_number "25"
chr5	StringTie	transcript	96702726	96774683	.	+	.	transcript_id "DNTX_00193997";gene_id "XLOC_023747";oId "RPE_Fetal.Tissue_00545856";class_code "j";tss_id "TSS99480";gene_name "CAST";cmp_ref "ENST00000508830.5"
chr5	StringTie	exon	96702726	96702915	.	+	.	transcript_id "DNTX_00193997";gene_id "XLOC_023747";exon_number "1"
chr5	StringTie	exon	96722639	96722698	.	+	.	transcript_id "DNTX_00193997";gene_id "XLOC_023747";exon_number "2"
chr5	StringTie	exon	96727489	96727530	.	+	.	transcript_id "DNTX_00193997";gene_id "XLOC_023747";exon_number "3"
chr5	StringTie	exon	96729153	96729209	.	+	.	transcript_id "DNTX_00193997";gene_id "XLOC_023747";exon_number "4"
chr5	StringTie	exon	96729612	96729725	.	+	.	transcript_id "DNTX_00193997";gene_id "XLOC_023747";exon_number "5"
chr5	StringTie	exon	96730780	96730860	.	+	.	transcript_id "DNTX_00193997";gene_id "XLOC_023747";exon_number "6"
chr5	StringTie	exon	96736172	96736240	.	+	.	transcript_id "DNTX_00193997";gene_id "XLOC_023747";exon_number "7"
chr5	StringTie	exon	96737849	96737947	.	+	.	transcript_id "DNTX_00193997";gene_id "XLOC_023747";exon_number "8"
chr5	StringTie	exon	96740038	96740118	.	+	.	transcript_id "DNTX_00193997";gene_id "XLOC_023747";exon_number "9"
chr5	StringTie	exon	96740745	96740783	.	+	.	transcript_id "DNTX_00193997";gene_id "XLOC_023747";exon_number "10"
chr5	StringTie	exon	96741266	96741358	.	+	.	transcript_id "DNTX_00193997";gene_id "XLOC_023747";exon_number "11"
chr5	StringTie	exon	96741494	96741580	.	+	.	transcript_id "DNTX_00193997";gene_id "XLOC_023747";exon_number "12"
chr5	StringTie	exon	96742655	96742756	.	+	.	transcript_id "DNTX_00193997";gene_id "XLOC_023747";exon_number "13"
chr5	StringTie	exon	96746342	96746425	.	+	.	transcript_id "DNTX_00193997";gene_id "XLOC_023747";exon_number "14"
chr5	StringTie	exon	96747345	96747392	.	+	.	transcript_id "DNTX_00193997";gene_id "XLOC_023747";exon_number "15"
chr5	StringTie	exon	96748518	96748613	.	+	.	transcript_id "DNTX_00193997";gene_id "XLOC_023747";exon_number "16"
chr5	StringTie	exon	96750587	96750682	.	+	.	transcript_id "DNTX_00193997";gene_id "XLOC_023747";exon_number "17"
chr5	StringTie	exon	96754060	96754161	.	+	.	transcript_id "DNTX_00193997";gene_id "XLOC_023747";exon_number "18"
chr5	StringTie	exon	96754658	96754741	.	+	.	transcript_id "DNTX_00193997";gene_id "XLOC_023747";exon_number "19"
chr5	StringTie	exon	96757444	96757494	.	+	.	transcript_id "DNTX_00193997";gene_id "XLOC_023747";exon_number "20"
chr5	StringTie	exon	96757583	96757654	.	+	.	transcript_id "DNTX_00193997";gene_id "XLOC_023747";exon_number "21"
chr5	StringTie	exon	96762274	96762372	.	+	.	transcript_id "DNTX_00193997";gene_id "XLOC_023747";exon_number "22"
chr5	StringTie	exon	96765224	96765325	.	+	.	transcript_id "DNTX_00193997";gene_id "XLOC_023747";exon_number "23"
chr5	StringTie	exon	96766053	96766145	.	+	.	transcript_id "DNTX_00193997";gene_id "XLOC_023747";exon_number "24"
chr5	StringTie	exon	96767438	96767482	.	+	.	transcript_id "DNTX_00193997";gene_id "XLOC_023747";exon_number "25"
chr5	StringTie	exon	96767907	96767999	.	+	.	transcript_id "DNTX_00193997";gene_id "XLOC_023747";exon_number "26"
chr5	StringTie	exon	96770531	96770602	.	+	.	transcript_id "DNTX_00193997";gene_id "XLOC_023747";exon_number "27"
chr5	StringTie	exon	96771644	96771702	.	+	.	transcript_id "DNTX_00193997";gene_id "XLOC_023747";exon_number "28"
chr5	StringTie	exon	96772640	96774683	.	+	.	transcript_id "DNTX_00193997";gene_id "XLOC_023747";exon_number "29"
chr5	StringTie	transcript	96702758	96774679	.	+	.	transcript_id "DNTX_00195784";gene_id "XLOC_023747";oId "Retina_Adult.Tissue_01048398";class_code "j";tss_id "TSS99481";gene_name "CAST";cmp_ref "ENST00000508830.5"
chr5	StringTie	exon	96702758	96702915	.	+	.	transcript_id "DNTX_00195784";gene_id "XLOC_023747";exon_number "1"
chr5	StringTie	exon	96722639	96722698	.	+	.	transcript_id "DNTX_00195784";gene_id "XLOC_023747";exon_number "2"
chr5	StringTie	exon	96727489	96727530	.	+	.	transcript_id "DNTX_00195784";gene_id "XLOC_023747";exon_number "3"
chr5	StringTie	exon	96729612	96729725	.	+	.	transcript_id "DNTX_00195784";gene_id "XLOC_023747";exon_number "4"
chr5	StringTie	exon	96730780	96730860	.	+	.	transcript_id "DNTX_00195784";gene_id "XLOC_023747";exon_number "5"
chr5	StringTie	exon	96736172	96736240	.	+	.	transcript_id "DNTX_00195784";gene_id "XLOC_023747";exon_number "6"
chr5	StringTie	exon	96737849	96737947	.	+	.	transcript_id "DNTX_00195784";gene_id "XLOC_023747";exon_number "7"
chr5	StringTie	exon	96740038	96740118	.	+	.	transcript_id "DNTX_00195784";gene_id "XLOC_023747";exon_number "8"
chr5	StringTie	exon	96741266	96741358	.	+	.	transcript_id "DNTX_00195784";gene_id "XLOC_023747";exon_number "9"
chr5	StringTie	exon	96741494	96741580	.	+	.	transcript_id "DNTX_00195784";gene_id "XLOC_023747";exon_number "10"
chr5	StringTie	exon	96742655	96742756	.	+	.	transcript_id "DNTX_00195784";gene_id "XLOC_023747";exon_number "11"
chr5	StringTie	exon	96746342	96746425	.	+	.	transcript_id "DNTX_00195784";gene_id "XLOC_023747";exon_number "12"
chr5	StringTie	exon	96747345	96747392	.	+	.	transcript_id "DNTX_00195784";gene_id "XLOC_023747";exon_number "13"
chr5	StringTie	exon	96748518	96748613	.	+	.	transcript_id "DNTX_00195784";gene_id "XLOC_023747";exon_number "14"
chr5	StringTie	exon	96750587	96750682	.	+	.	transcript_id "DNTX_00195784";gene_id "XLOC_023747";exon_number "15"
chr5	StringTie	exon	96754060	96754161	.	+	.	transcript_id "DNTX_00195784";gene_id "XLOC_023747";exon_number "16"
chr5	StringTie	exon	96754658	96754741	.	+	.	transcript_id "DNTX_00195784";gene_id "XLOC_023747";exon_number "17"
chr5	StringTie	exon	96757444	96757494	.	+	.	transcript_id "DNTX_00195784";gene_id "XLOC_023747";exon_number "18"
chr5	StringTie	exon	96757583	96757654	.	+	.	transcript_id "DNTX_00195784";gene_id "XLOC_023747";exon_number "19"
chr5	StringTie	exon	96762274	96762372	.	+	.	transcript_id "DNTX_00195784";gene_id "XLOC_023747";exon_number "20"
chr5	StringTie	exon	96765221	96765325	.	+	.	transcript_id "DNTX_00195784";gene_id "XLOC_023747";exon_number "21"
chr5	StringTie	exon	96766053	96766145	.	+	.	transcript_id "DNTX_00195784";gene_id "XLOC_023747";exon_number "22"
chr5	StringTie	exon	96767438	96767482	.	+	.	transcript_id "DNTX_00195784";gene_id "XLOC_023747";exon_number "23"
chr5	StringTie	exon	96767907	96767999	.	+	.	transcript_id "DNTX_00195784";gene_id "XLOC_023747";exon_number "24"
chr5	StringTie	exon	96770531	96770602	.	+	.	transcript_id "DNTX_00195784";gene_id "XLOC_023747";exon_number "25"
chr5	StringTie	exon	96771644	96771702	.	+	.	transcript_id "DNTX_00195784";gene_id "XLOC_023747";exon_number "26"
chr5	StringTie	exon	96772640	96774679	.	+	.	transcript_id "DNTX_00195784";gene_id "XLOC_023747";exon_number "27"
chr5	StringTie	transcript	96702782	96729208	.	+	.	transcript_id "DNTX_00196384";gene_id "XLOC_023747";oId "RPE_Adult.Tissue_00482594";class_code "c";tss_id "TSS99481";contained_in "DNTX_00193997";gene_name "CAST";cmp_ref "ENST00000309190.9"
chr5	StringTie	exon	96702782	96702915	.	+	.	transcript_id "DNTX_00196384";gene_id "XLOC_023747";exon_number "1"
chr5	StringTie	exon	96722639	96722698	.	+	.	transcript_id "DNTX_00196384";gene_id "XLOC_023747";exon_number "2"
chr5	StringTie	exon	96727489	96727530	.	+	.	transcript_id "DNTX_00196384";gene_id "XLOC_023747";exon_number "3"
chr5	StringTie	exon	96729153	96729208	.	+	.	transcript_id "DNTX_00196384";gene_id "XLOC_023747";exon_number "4"
chr5	StringTie	transcript	96702789	96729691	.	+	.	transcript_id "DNTX_00199681";gene_id "XLOC_023747";oId "Cornea_Adult.Tissue_00614168";class_code "c";tss_id "TSS99481";contained_in "DNTX_00193997";gene_name "CAST";cmp_ref "ENST00000309190.9"
chr5	StringTie	exon	96702789	96702915	.	+	.	transcript_id "DNTX_00199681";gene_id "XLOC_023747";exon_number "1"
chr5	StringTie	exon	96722639	96722698	.	+	.	transcript_id "DNTX_00199681";gene_id "XLOC_023747";exon_number "2"
chr5	StringTie	exon	96727489	96727530	.	+	.	transcript_id "DNTX_00199681";gene_id "XLOC_023747";exon_number "3"
chr5	StringTie	exon	96729153	96729209	.	+	.	transcript_id "DNTX_00199681";gene_id "XLOC_023747";exon_number "4"
chr5	StringTie	exon	96729612	96729691	.	+	.	transcript_id "DNTX_00199681";gene_id "XLOC_023747";exon_number "5"
chr5	StringTie	transcript	96702789	96774679	.	+	.	transcript_id "DNTX_00192926";gene_id "XLOC_023747";oId "Pancreas_00279808";class_code "=";tss_id "TSS99481";gene_name "CAST";cmp_ref "ENST00000395813.5"
chr5	StringTie	exon	96702789	96702915	.	+	.	transcript_id "DNTX_00192926";gene_id "XLOC_023747";exon_number "1"
chr5	StringTie	exon	96722639	96722698	.	+	.	transcript_id "DNTX_00192926";gene_id "XLOC_023747";exon_number "2"
chr5	StringTie	exon	96726794	96726859	.	+	.	transcript_id "DNTX_00192926";gene_id "XLOC_023747";exon_number "3"
chr5	StringTie	exon	96727489	96727530	.	+	.	transcript_id "DNTX_00192926";gene_id "XLOC_023747";exon_number "4"
chr5	StringTie	exon	96729153	96729209	.	+	.	transcript_id "DNTX_00192926";gene_id "XLOC_023747";exon_number "5"
chr5	StringTie	exon	96729612	96729725	.	+	.	transcript_id "DNTX_00192926";gene_id "XLOC_023747";exon_number "6"
chr5	StringTie	exon	96730780	96730860	.	+	.	transcript_id "DNTX_00192926";gene_id "XLOC_023747";exon_number "7"
chr5	StringTie	exon	96736172	96736240	.	+	.	transcript_id "DNTX_00192926";gene_id "XLOC_023747";exon_number "8"
chr5	StringTie	exon	96737849	96737947	.	+	.	transcript_id "DNTX_00192926";gene_id "XLOC_023747";exon_number "9"
chr5	StringTie	exon	96740038	96740118	.	+	.	transcript_id "DNTX_00192926";gene_id "XLOC_023747";exon_number "10"
chr5	StringTie	exon	96740745	96740783	.	+	.	transcript_id "DNTX_00192926";gene_id "XLOC_023747";exon_number "11"
chr5	StringTie	exon	96741266	96741358	.	+	.	transcript_id "DNTX_00192926";gene_id "XLOC_023747";exon_number "12"
chr5	StringTie	exon	96741494	96741580	.	+	.	transcript_id "DNTX_00192926";gene_id "XLOC_023747";exon_number "13"
chr5	StringTie	exon	96742655	96742756	.	+	.	transcript_id "DNTX_00192926";gene_id "XLOC_023747";exon_number "14"
chr5	StringTie	exon	96746342	96746425	.	+	.	transcript_id "DNTX_00192926";gene_id "XLOC_023747";exon_number "15"
chr5	StringTie	exon	96747345	96747392	.	+	.	transcript_id "DNTX_00192926";gene_id "XLOC_023747";exon_number "16"
chr5	StringTie	exon	96748518	96748613	.	+	.	transcript_id "DNTX_00192926";gene_id "XLOC_023747";exon_number "17"
chr5	StringTie	exon	96750587	96750682	.	+	.	transcript_id "DNTX_00192926";gene_id "XLOC_023747";exon_number "18"
chr5	StringTie	exon	96754060	96754161	.	+	.	transcript_id "DNTX_00192926";gene_id "XLOC_023747";exon_number "19"
chr5	StringTie	exon	96754658	96754741	.	+	.	transcript_id "DNTX_00192926";gene_id "XLOC_023747";exon_number "20"
chr5	StringTie	exon	96757444	96757494	.	+	.	transcript_id "DNTX_00192926";gene_id "XLOC_023747";exon_number "21"
chr5	StringTie	exon	96757583	96757654	.	+	.	transcript_id "DNTX_00192926";gene_id "XLOC_023747";exon_number "22"
chr5	StringTie	exon	96762274	96762372	.	+	.	transcript_id "DNTX_00192926";gene_id "XLOC_023747";exon_number "23"
chr5	StringTie	exon	96765221	96765325	.	+	.	transcript_id "DNTX_00192926";gene_id "XLOC_023747";exon_number "24"
chr5	StringTie	exon	96766053	96766145	.	+	.	transcript_id "DNTX_00192926";gene_id "XLOC_023747";exon_number "25"
chr5	StringTie	exon	96767438	96767482	.	+	.	transcript_id "DNTX_00192926";gene_id "XLOC_023747";exon_number "26"
chr5	StringTie	exon	96767907	96767999	.	+	.	transcript_id "DNTX_00192926";gene_id "XLOC_023747";exon_number "27"
chr5	StringTie	exon	96770531	96770602	.	+	.	transcript_id "DNTX_00192926";gene_id "XLOC_023747";exon_number "28"
chr5	StringTie	exon	96771644	96771702	.	+	.	transcript_id "DNTX_00192926";gene_id "XLOC_023747";exon_number "29"
chr5	StringTie	exon	96772640	96774679	.	+	.	transcript_id "DNTX_00192926";gene_id "XLOC_023747";exon_number "30"
chr5	StringTie	transcript	96702790	96774679	.	+	.	transcript_id "DNTX_00194002";gene_id "XLOC_023747";oId "Brain-Caudatebasalganglia_00331615";class_code "j";tss_id "TSS99481";gene_name "CAST";cmp_ref "ENST00000508830.5"
chr5	StringTie	exon	96702790	96702915	.	+	.	transcript_id "DNTX_00194002";gene_id "XLOC_023747";exon_number "1"
chr5	StringTie	exon	96722639	96722698	.	+	.	transcript_id "DNTX_00194002";gene_id "XLOC_023747";exon_number "2"
chr5	StringTie	exon	96727489	96727530	.	+	.	transcript_id "DNTX_00194002";gene_id "XLOC_023747";exon_number "3"
chr5	StringTie	exon	96729153	96729209	.	+	.	transcript_id "DNTX_00194002";gene_id "XLOC_023747";exon_number "4"
chr5	StringTie	exon	96729612	96729725	.	+	.	transcript_id "DNTX_00194002";gene_id "XLOC_023747";exon_number "5"
chr5	StringTie	exon	96730780	96730860	.	+	.	transcript_id "DNTX_00194002";gene_id "XLOC_023747";exon_number "6"
chr5	StringTie	exon	96736172	96736240	.	+	.	transcript_id "DNTX_00194002";gene_id "XLOC_023747";exon_number "7"
chr5	StringTie	exon	96737849	96737947	.	+	.	transcript_id "DNTX_00194002";gene_id "XLOC_023747";exon_number "8"
chr5	StringTie	exon	96740038	96740118	.	+	.	transcript_id "DNTX_00194002";gene_id "XLOC_023747";exon_number "9"
chr5	StringTie	exon	96741266	96741358	.	+	.	transcript_id "DNTX_00194002";gene_id "XLOC_023747";exon_number "10"
chr5	StringTie	exon	96741494	96741580	.	+	.	transcript_id "DNTX_00194002";gene_id "XLOC_023747";exon_number "11"
chr5	StringTie	exon	96742655	96742756	.	+	.	transcript_id "DNTX_00194002";gene_id "XLOC_023747";exon_number "12"
chr5	StringTie	exon	96746342	96746425	.	+	.	transcript_id "DNTX_00194002";gene_id "XLOC_023747";exon_number "13"
chr5	StringTie	exon	96747345	96747392	.	+	.	transcript_id "DNTX_00194002";gene_id "XLOC_023747";exon_number "14"
chr5	StringTie	exon	96748518	96748613	.	+	.	transcript_id "DNTX_00194002";gene_id "XLOC_023747";exon_number "15"
chr5	StringTie	exon	96750587	96750682	.	+	.	transcript_id "DNTX_00194002";gene_id "XLOC_023747";exon_number "16"
chr5	StringTie	exon	96754060	96754161	.	+	.	transcript_id "DNTX_00194002";gene_id "XLOC_023747";exon_number "17"
chr5	StringTie	exon	96754658	96754741	.	+	.	transcript_id "DNTX_00194002";gene_id "XLOC_023747";exon_number "18"
chr5	StringTie	exon	96757444	96757494	.	+	.	transcript_id "DNTX_00194002";gene_id "XLOC_023747";exon_number "19"
chr5	StringTie	exon	96757583	96757654	.	+	.	transcript_id "DNTX_00194002";gene_id "XLOC_023747";exon_number "20"
chr5	StringTie	exon	96762274	96762372	.	+	.	transcript_id "DNTX_00194002";gene_id "XLOC_023747";exon_number "21"
chr5	StringTie	exon	96765221	96765325	.	+	.	transcript_id "DNTX_00194002";gene_id "XLOC_023747";exon_number "22"
chr5	StringTie	exon	96766053	96766145	.	+	.	transcript_id "DNTX_00194002";gene_id "XLOC_023747";exon_number "23"
chr5	StringTie	exon	96767438	96767482	.	+	.	transcript_id "DNTX_00194002";gene_id "XLOC_023747";exon_number "24"
chr5	StringTie	exon	96767907	96767999	.	+	.	transcript_id "DNTX_00194002";gene_id "XLOC_023747";exon_number "25"
chr5	StringTie	exon	96770531	96770602	.	+	.	transcript_id "DNTX_00194002";gene_id "XLOC_023747";exon_number "26"
chr5	StringTie	exon	96771644	96771702	.	+	.	transcript_id "DNTX_00194002";gene_id "XLOC_023747";exon_number "27"
chr5	StringTie	exon	96772640	96774679	.	+	.	transcript_id "DNTX_00194002";gene_id "XLOC_023747";exon_number "28"
chr5	StringTie	transcript	96702797	96771679	.	+	.	transcript_id "DNTX_00193999";gene_id "XLOC_023747";oId "RPE_Fetal.Tissue_00553731";class_code "j";tss_id "TSS99481";contained_in "DNTX_00193998";gene_name "CAST";cmp_ref "ENST00000508830.5"
chr5	StringTie	exon	96702797	96702915	.	+	.	transcript_id "DNTX_00193999";gene_id "XLOC_023747";exon_number "1"
chr5	StringTie	exon	96722639	96722698	.	+	.	transcript_id "DNTX_00193999";gene_id "XLOC_023747";exon_number "2"
chr5	StringTie	exon	96727489	96727530	.	+	.	transcript_id "DNTX_00193999";gene_id "XLOC_023747";exon_number "3"
chr5	StringTie	exon	96729612	96729725	.	+	.	transcript_id "DNTX_00193999";gene_id "XLOC_023747";exon_number "4"
chr5	StringTie	exon	96730780	96730860	.	+	.	transcript_id "DNTX_00193999";gene_id "XLOC_023747";exon_number "5"
chr5	StringTie	exon	96736172	96736240	.	+	.	transcript_id "DNTX_00193999";gene_id "XLOC_023747";exon_number "6"
chr5	StringTie	exon	96737849	96737947	.	+	.	transcript_id "DNTX_00193999";gene_id "XLOC_023747";exon_number "7"
chr5	StringTie	exon	96740038	96740118	.	+	.	transcript_id "DNTX_00193999";gene_id "XLOC_023747";exon_number "8"
chr5	StringTie	exon	96740745	96740783	.	+	.	transcript_id "DNTX_00193999";gene_id "XLOC_023747";exon_number "9"
chr5	StringTie	exon	96741266	96741358	.	+	.	transcript_id "DNTX_00193999";gene_id "XLOC_023747";exon_number "10"
chr5	StringTie	exon	96741494	96741580	.	+	.	transcript_id "DNTX_00193999";gene_id "XLOC_023747";exon_number "11"
chr5	StringTie	exon	96742655	96742756	.	+	.	transcript_id "DNTX_00193999";gene_id "XLOC_023747";exon_number "12"
chr5	StringTie	exon	96746342	96746425	.	+	.	transcript_id "DNTX_00193999";gene_id "XLOC_023747";exon_number "13"
chr5	StringTie	exon	96747345	96747392	.	+	.	transcript_id "DNTX_00193999";gene_id "XLOC_023747";exon_number "14"
chr5	StringTie	exon	96748518	96748613	.	+	.	transcript_id "DNTX_00193999";gene_id "XLOC_023747";exon_number "15"
chr5	StringTie	exon	96750587	96750682	.	+	.	transcript_id "DNTX_00193999";gene_id "XLOC_023747";exon_number "16"
chr5	StringTie	exon	96754060	96754161	.	+	.	transcript_id "DNTX_00193999";gene_id "XLOC_023747";exon_number "17"
chr5	StringTie	exon	96754658	96754741	.	+	.	transcript_id "DNTX_00193999";gene_id "XLOC_023747";exon_number "18"
chr5	StringTie	exon	96757444	96757494	.	+	.	transcript_id "DNTX_00193999";gene_id "XLOC_023747";exon_number "19"
chr5	StringTie	exon	96757583	96757654	.	+	.	transcript_id "DNTX_00193999";gene_id "XLOC_023747";exon_number "20"
chr5	StringTie	exon	96762274	96762372	.	+	.	transcript_id "DNTX_00193999";gene_id "XLOC_023747";exon_number "21"
chr5	StringTie	exon	96765221	96765325	.	+	.	transcript_id "DNTX_00193999";gene_id "XLOC_023747";exon_number "22"
chr5	StringTie	exon	96766053	96766145	.	+	.	transcript_id "DNTX_00193999";gene_id "XLOC_023747";exon_number "23"
chr5	StringTie	exon	96767438	96767482	.	+	.	transcript_id "DNTX_00193999";gene_id "XLOC_023747";exon_number "24"
chr5	StringTie	exon	96767907	96767999	.	+	.	transcript_id "DNTX_00193999";gene_id "XLOC_023747";exon_number "25"
chr5	StringTie	exon	96770531	96770602	.	+	.	transcript_id "DNTX_00193999";gene_id "XLOC_023747";exon_number "26"
chr5	StringTie	exon	96771644	96771679	.	+	.	transcript_id "DNTX_00193999";gene_id "XLOC_023747";exon_number "27"
chr5	StringTie	transcript	96702800	96773570	.	+	.	transcript_id "DNTX_00199682";gene_id "XLOC_023747";oId "Cornea_Adult.Tissue_00616172";class_code "=";tss_id "TSS99481";gene_name "CAST";cmp_ref "ENST00000511049.5"
chr5	StringTie	exon	96702800	96702915	.	+	.	transcript_id "DNTX_00199682";gene_id "XLOC_023747";exon_number "1"
chr5	StringTie	exon	96722639	96722698	.	+	.	transcript_id "DNTX_00199682";gene_id "XLOC_023747";exon_number "2"
chr5	StringTie	exon	96726754	96726859	.	+	.	transcript_id "DNTX_00199682";gene_id "XLOC_023747";exon_number "3"
chr5	StringTie	exon	96727489	96727530	.	+	.	transcript_id "DNTX_00199682";gene_id "XLOC_023747";exon_number "4"
chr5	StringTie	exon	96729153	96729209	.	+	.	transcript_id "DNTX_00199682";gene_id "XLOC_023747";exon_number "5"
chr5	StringTie	exon	96729612	96729725	.	+	.	transcript_id "DNTX_00199682";gene_id "XLOC_023747";exon_number "6"
chr5	StringTie	exon	96730780	96730860	.	+	.	transcript_id "DNTX_00199682";gene_id "XLOC_023747";exon_number "7"
chr5	StringTie	exon	96736172	96736240	.	+	.	transcript_id "DNTX_00199682";gene_id "XLOC_023747";exon_number "8"
chr5	StringTie	exon	96737849	96737947	.	+	.	transcript_id "DNTX_00199682";gene_id "XLOC_023747";exon_number "9"
chr5	StringTie	exon	96740038	96740118	.	+	.	transcript_id "DNTX_00199682";gene_id "XLOC_023747";exon_number "10"
chr5	StringTie	exon	96740745	96740783	.	+	.	transcript_id "DNTX_00199682";gene_id "XLOC_023747";exon_number "11"
chr5	StringTie	exon	96741266	96741358	.	+	.	transcript_id "DNTX_00199682";gene_id "XLOC_023747";exon_number "12"
chr5	StringTie	exon	96741494	96741580	.	+	.	transcript_id "DNTX_00199682";gene_id "XLOC_023747";exon_number "13"
chr5	StringTie	exon	96742655	96742756	.	+	.	transcript_id "DNTX_00199682";gene_id "XLOC_023747";exon_number "14"
chr5	StringTie	exon	96746342	96746425	.	+	.	transcript_id "DNTX_00199682";gene_id "XLOC_023747";exon_number "15"
chr5	StringTie	exon	96747345	96747392	.	+	.	transcript_id "DNTX_00199682";gene_id "XLOC_023747";exon_number "16"
chr5	StringTie	exon	96748518	96748613	.	+	.	transcript_id "DNTX_00199682";gene_id "XLOC_023747";exon_number "17"
chr5	StringTie	exon	96750587	96750682	.	+	.	transcript_id "DNTX_00199682";gene_id "XLOC_023747";exon_number "18"
chr5	StringTie	exon	96754060	96754161	.	+	.	transcript_id "DNTX_00199682";gene_id "XLOC_023747";exon_number "19"
chr5	StringTie	exon	96754658	96754741	.	+	.	transcript_id "DNTX_00199682";gene_id "XLOC_023747";exon_number "20"
chr5	StringTie	exon	96757444	96757494	.	+	.	transcript_id "DNTX_00199682";gene_id "XLOC_023747";exon_number "21"
chr5	StringTie	exon	96757583	96757654	.	+	.	transcript_id "DNTX_00199682";gene_id "XLOC_023747";exon_number "22"
chr5	StringTie	exon	96762274	96762372	.	+	.	transcript_id "DNTX_00199682";gene_id "XLOC_023747";exon_number "23"
chr5	StringTie	exon	96765224	96765325	.	+	.	transcript_id "DNTX_00199682";gene_id "XLOC_023747";exon_number "24"
chr5	StringTie	exon	96766053	96766145	.	+	.	transcript_id "DNTX_00199682";gene_id "XLOC_023747";exon_number "25"
chr5	StringTie	exon	96767438	96767482	.	+	.	transcript_id "DNTX_00199682";gene_id "XLOC_023747";exon_number "26"
chr5	StringTie	exon	96767907	96767999	.	+	.	transcript_id "DNTX_00199682";gene_id "XLOC_023747";exon_number "27"
chr5	StringTie	exon	96770531	96770602	.	+	.	transcript_id "DNTX_00199682";gene_id "XLOC_023747";exon_number "28"
chr5	StringTie	exon	96771644	96771702	.	+	.	transcript_id "DNTX_00199682";gene_id "XLOC_023747";exon_number "29"
chr5	StringTie	exon	96772640	96773570	.	+	.	transcript_id "DNTX_00199682";gene_id "XLOC_023747";exon_number "30"
chr5	StringTie	transcript	96702801	96774683	.	+	.	transcript_id "DNTX_00192927";gene_id "XLOC_023747";oId "Pancreas_00285287";class_code "=";tss_id "TSS99481";gene_name "CAST";cmp_ref "ENST00000309190.9"
chr5	StringTie	exon	96702801	96702915	.	+	.	transcript_id "DNTX_00192927";gene_id "XLOC_023747";exon_number "1"
chr5	StringTie	exon	96722639	96722698	.	+	.	transcript_id "DNTX_00192927";gene_id "XLOC_023747";exon_number "2"
chr5	StringTie	exon	96727489	96727530	.	+	.	transcript_id "DNTX_00192927";gene_id "XLOC_023747";exon_number "3"
chr5	StringTie	exon	96729153	96729209	.	+	.	transcript_id "DNTX_00192927";gene_id "XLOC_023747";exon_number "4"
chr5	StringTie	exon	96729612	96729725	.	+	.	transcript_id "DNTX_00192927";gene_id "XLOC_023747";exon_number "5"
chr5	StringTie	exon	96730780	96730860	.	+	.	transcript_id "DNTX_00192927";gene_id "XLOC_023747";exon_number "6"
chr5	StringTie	exon	96736172	96736240	.	+	.	transcript_id "DNTX_00192927";gene_id "XLOC_023747";exon_number "7"
chr5	StringTie	exon	96737849	96737947	.	+	.	transcript_id "DNTX_00192927";gene_id "XLOC_023747";exon_number "8"
chr5	StringTie	exon	96740038	96740118	.	+	.	transcript_id "DNTX_00192927";gene_id "XLOC_023747";exon_number "9"
chr5	StringTie	exon	96740745	96740783	.	+	.	transcript_id "DNTX_00192927";gene_id "XLOC_023747";exon_number "10"
chr5	StringTie	exon	96741266	96741358	.	+	.	transcript_id "DNTX_00192927";gene_id "XLOC_023747";exon_number "11"
chr5	StringTie	exon	96741494	96741580	.	+	.	transcript_id "DNTX_00192927";gene_id "XLOC_023747";exon_number "12"
chr5	StringTie	exon	96742655	96742756	.	+	.	transcript_id "DNTX_00192927";gene_id "XLOC_023747";exon_number "13"
chr5	StringTie	exon	96746342	96746425	.	+	.	transcript_id "DNTX_00192927";gene_id "XLOC_023747";exon_number "14"
chr5	StringTie	exon	96747345	96747392	.	+	.	transcript_id "DNTX_00192927";gene_id "XLOC_023747";exon_number "15"
chr5	StringTie	exon	96748518	96748613	.	+	.	transcript_id "DNTX_00192927";gene_id "XLOC_023747";exon_number "16"
chr5	StringTie	exon	96750587	96750682	.	+	.	transcript_id "DNTX_00192927";gene_id "XLOC_023747";exon_number "17"
chr5	StringTie	exon	96754060	96754161	.	+	.	transcript_id "DNTX_00192927";gene_id "XLOC_023747";exon_number "18"
chr5	StringTie	exon	96754658	96754741	.	+	.	transcript_id "DNTX_00192927";gene_id "XLOC_023747";exon_number "19"
chr5	StringTie	exon	96757444	96757494	.	+	.	transcript_id "DNTX_00192927";gene_id "XLOC_023747";exon_number "20"
chr5	StringTie	exon	96757583	96757654	.	+	.	transcript_id "DNTX_00192927";gene_id "XLOC_023747";exon_number "21"
chr5	StringTie	exon	96762274	96762372	.	+	.	transcript_id "DNTX_00192927";gene_id "XLOC_023747";exon_number "22"
chr5	StringTie	exon	96765221	96765325	.	+	.	transcript_id "DNTX_00192927";gene_id "XLOC_023747";exon_number "23"
chr5	StringTie	exon	96766053	96766145	.	+	.	transcript_id "DNTX_00192927";gene_id "XLOC_023747";exon_number "24"
chr5	StringTie	exon	96767438	96767482	.	+	.	transcript_id "DNTX_00192927";gene_id "XLOC_023747";exon_number "25"
chr5	StringTie	exon	96767907	96767999	.	+	.	transcript_id "DNTX_00192927";gene_id "XLOC_023747";exon_number "26"
chr5	StringTie	exon	96770531	96770602	.	+	.	transcript_id "DNTX_00192927";gene_id "XLOC_023747";exon_number "27"
chr5	StringTie	exon	96771644	96771702	.	+	.	transcript_id "DNTX_00192927";gene_id "XLOC_023747";exon_number "28"
chr5	StringTie	exon	96772640	96774683	.	+	.	transcript_id "DNTX_00192927";gene_id "XLOC_023747";exon_number "29"
chr5	StringTie	transcript	96702802	96767482	.	+	.	transcript_id "DNTX_00194000";gene_id "XLOC_023747";oId "RPE_Fetal.Tissue_00542625";class_code "=";tss_id "TSS99481";contained_in "DNTX_00192926";gene_name "CAST";cmp_ref "ENST00000510156.5"
chr5	StringTie	exon	96702802	96702915	.	+	.	transcript_id "DNTX_00194000";gene_id "XLOC_023747";exon_number "1"
chr5	StringTie	exon	96722639	96722698	.	+	.	transcript_id "DNTX_00194000";gene_id "XLOC_023747";exon_number "2"
chr5	StringTie	exon	96726794	96726859	.	+	.	transcript_id "DNTX_00194000";gene_id "XLOC_023747";exon_number "3"
chr5	StringTie	exon	96727489	96727530	.	+	.	transcript_id "DNTX_00194000";gene_id "XLOC_023747";exon_number "4"
chr5	StringTie	exon	96729153	96729209	.	+	.	transcript_id "DNTX_00194000";gene_id "XLOC_023747";exon_number "5"
chr5	StringTie	exon	96729612	96729725	.	+	.	transcript_id "DNTX_00194000";gene_id "XLOC_023747";exon_number "6"
chr5	StringTie	exon	96730780	96730860	.	+	.	transcript_id "DNTX_00194000";gene_id "XLOC_023747";exon_number "7"
chr5	StringTie	exon	96736172	96736240	.	+	.	transcript_id "DNTX_00194000";gene_id "XLOC_023747";exon_number "8"
chr5	StringTie	exon	96737849	96737947	.	+	.	transcript_id "DNTX_00194000";gene_id "XLOC_023747";exon_number "9"
chr5	StringTie	exon	96740038	96740118	.	+	.	transcript_id "DNTX_00194000";gene_id "XLOC_023747";exon_number "10"
chr5	StringTie	exon	96740745	96740783	.	+	.	transcript_id "DNTX_00194000";gene_id "XLOC_023747";exon_number "11"
chr5	StringTie	exon	96741266	96741358	.	+	.	transcript_id "DNTX_00194000";gene_id "XLOC_023747";exon_number "12"
chr5	StringTie	exon	96741494	96741580	.	+	.	transcript_id "DNTX_00194000";gene_id "XLOC_023747";exon_number "13"
chr5	StringTie	exon	96742655	96742756	.	+	.	transcript_id "DNTX_00194000";gene_id "XLOC_023747";exon_number "14"
chr5	StringTie	exon	96746342	96746425	.	+	.	transcript_id "DNTX_00194000";gene_id "XLOC_023747";exon_number "15"
chr5	StringTie	exon	96747345	96747392	.	+	.	transcript_id "DNTX_00194000";gene_id "XLOC_023747";exon_number "16"
chr5	StringTie	exon	96748518	96748613	.	+	.	transcript_id "DNTX_00194000";gene_id "XLOC_023747";exon_number "17"
chr5	StringTie	exon	96750587	96750682	.	+	.	transcript_id "DNTX_00194000";gene_id "XLOC_023747";exon_number "18"
chr5	StringTie	exon	96754060	96754161	.	+	.	transcript_id "DNTX_00194000";gene_id "XLOC_023747";exon_number "19"
chr5	StringTie	exon	96754658	96754741	.	+	.	transcript_id "DNTX_00194000";gene_id "XLOC_023747";exon_number "20"
chr5	StringTie	exon	96757444	96757494	.	+	.	transcript_id "DNTX_00194000";gene_id "XLOC_023747";exon_number "21"
chr5	StringTie	exon	96757583	96757654	.	+	.	transcript_id "DNTX_00194000";gene_id "XLOC_023747";exon_number "22"
chr5	StringTie	exon	96762274	96762372	.	+	.	transcript_id "DNTX_00194000";gene_id "XLOC_023747";exon_number "23"
chr5	StringTie	exon	96765221	96765325	.	+	.	transcript_id "DNTX_00194000";gene_id "XLOC_023747";exon_number "24"
chr5	StringTie	exon	96766053	96766145	.	+	.	transcript_id "DNTX_00194000";gene_id "XLOC_023747";exon_number "25"
chr5	StringTie	exon	96767438	96767482	.	+	.	transcript_id "DNTX_00194000";gene_id "XLOC_023747";exon_number "26"
chr5	StringTie	transcript	96702806	96771679	.	+	.	transcript_id "DNTX_00194001";gene_id "XLOC_023747";oId "RPE_Fetal.Tissue_00542626";class_code "=";tss_id "TSS99481";contained_in "DNTX_00194002";gene_name "CAST";cmp_ref "ENST00000509903.5"
chr5	StringTie	exon	96702806	96702915	.	+	.	transcript_id "DNTX_00194001";gene_id "XLOC_023747";exon_number "1"
chr5	StringTie	exon	96722639	96722698	.	+	.	transcript_id "DNTX_00194001";gene_id "XLOC_023747";exon_number "2"
chr5	StringTie	exon	96727489	96727530	.	+	.	transcript_id "DNTX_00194001";gene_id "XLOC_023747";exon_number "3"
chr5	StringTie	exon	96729153	96729209	.	+	.	transcript_id "DNTX_00194001";gene_id "XLOC_023747";exon_number "4"
chr5	StringTie	exon	96729612	96729725	.	+	.	transcript_id "DNTX_00194001";gene_id "XLOC_023747";exon_number "5"
chr5	StringTie	exon	96730780	96730860	.	+	.	transcript_id "DNTX_00194001";gene_id "XLOC_023747";exon_number "6"
chr5	StringTie	exon	96736172	96736240	.	+	.	transcript_id "DNTX_00194001";gene_id "XLOC_023747";exon_number "7"
chr5	StringTie	exon	96737849	96737947	.	+	.	transcript_id "DNTX_00194001";gene_id "XLOC_023747";exon_number "8"
chr5	StringTie	exon	96740038	96740118	.	+	.	transcript_id "DNTX_00194001";gene_id "XLOC_023747";exon_number "9"
chr5	StringTie	exon	96741266	96741358	.	+	.	transcript_id "DNTX_00194001";gene_id "XLOC_023747";exon_number "10"
chr5	StringTie	exon	96741494	96741580	.	+	.	transcript_id "DNTX_00194001";gene_id "XLOC_023747";exon_number "11"
chr5	StringTie	exon	96742655	96742756	.	+	.	transcript_id "DNTX_00194001";gene_id "XLOC_023747";exon_number "12"
chr5	StringTie	exon	96746342	96746425	.	+	.	transcript_id "DNTX_00194001";gene_id "XLOC_023747";exon_number "13"
chr5	StringTie	exon	96747345	96747392	.	+	.	transcript_id "DNTX_00194001";gene_id "XLOC_023747";exon_number "14"
chr5	StringTie	exon	96748518	96748613	.	+	.	transcript_id "DNTX_00194001";gene_id "XLOC_023747";exon_number "15"
chr5	StringTie	exon	96750587	96750682	.	+	.	transcript_id "DNTX_00194001";gene_id "XLOC_023747";exon_number "16"
chr5	StringTie	exon	96754060	96754161	.	+	.	transcript_id "DNTX_00194001";gene_id "XLOC_023747";exon_number "17"
chr5	StringTie	exon	96754658	96754741	.	+	.	transcript_id "DNTX_00194001";gene_id "XLOC_023747";exon_number "18"
chr5	StringTie	exon	96757444	96757494	.	+	.	transcript_id "DNTX_00194001";gene_id "XLOC_023747";exon_number "19"
chr5	StringTie	exon	96757583	96757654	.	+	.	transcript_id "DNTX_00194001";gene_id "XLOC_023747";exon_number "20"
chr5	StringTie	exon	96762274	96762372	.	+	.	transcript_id "DNTX_00194001";gene_id "XLOC_023747";exon_number "21"
chr5	StringTie	exon	96765221	96765325	.	+	.	transcript_id "DNTX_00194001";gene_id "XLOC_023747";exon_number "22"
chr5	StringTie	exon	96766053	96766145	.	+	.	transcript_id "DNTX_00194001";gene_id "XLOC_023747";exon_number "23"
chr5	StringTie	exon	96767438	96767482	.	+	.	transcript_id "DNTX_00194001";gene_id "XLOC_023747";exon_number "24"
chr5	StringTie	exon	96767907	96767999	.	+	.	transcript_id "DNTX_00194001";gene_id "XLOC_023747";exon_number "25"
chr5	StringTie	exon	96770531	96770602	.	+	.	transcript_id "DNTX_00194001";gene_id "XLOC_023747";exon_number "26"
chr5	StringTie	exon	96771644	96771679	.	+	.	transcript_id "DNTX_00194001";gene_id "XLOC_023747";exon_number "27"
chr5	StringTie	transcript	96702806	96772892	.	+	.	transcript_id "DNTX_00197452";gene_id "XLOC_023747";oId "Adipose-Subcutaneous_00296396";class_code "=";tss_id "TSS99481";gene_name "CAST";cmp_ref "ENST00000504465.5"
chr5	StringTie	exon	96702806	96702915	.	+	.	transcript_id "DNTX_00197452";gene_id "XLOC_023747";exon_number "1"
chr5	StringTie	exon	96722639	96722698	.	+	.	transcript_id "DNTX_00197452";gene_id "XLOC_023747";exon_number "2"
chr5	StringTie	exon	96727489	96727530	.	+	.	transcript_id "DNTX_00197452";gene_id "XLOC_023747";exon_number "3"
chr5	StringTie	exon	96729153	96729209	.	+	.	transcript_id "DNTX_00197452";gene_id "XLOC_023747";exon_number "4"
chr5	StringTie	exon	96729612	96729725	.	+	.	transcript_id "DNTX_00197452";gene_id "XLOC_023747";exon_number "5"
chr5	StringTie	exon	96737849	96737947	.	+	.	transcript_id "DNTX_00197452";gene_id "XLOC_023747";exon_number "6"
chr5	StringTie	exon	96740038	96740118	.	+	.	transcript_id "DNTX_00197452";gene_id "XLOC_023747";exon_number "7"
chr5	StringTie	exon	96740745	96740783	.	+	.	transcript_id "DNTX_00197452";gene_id "XLOC_023747";exon_number "8"
chr5	StringTie	exon	96741266	96741358	.	+	.	transcript_id "DNTX_00197452";gene_id "XLOC_023747";exon_number "9"
chr5	StringTie	exon	96741494	96741580	.	+	.	transcript_id "DNTX_00197452";gene_id "XLOC_023747";exon_number "10"
chr5	StringTie	exon	96742655	96742756	.	+	.	transcript_id "DNTX_00197452";gene_id "XLOC_023747";exon_number "11"
chr5	StringTie	exon	96746342	96746425	.	+	.	transcript_id "DNTX_00197452";gene_id "XLOC_023747";exon_number "12"
chr5	StringTie	exon	96747345	96747392	.	+	.	transcript_id "DNTX_00197452";gene_id "XLOC_023747";exon_number "13"
chr5	StringTie	exon	96748518	96748613	.	+	.	transcript_id "DNTX_00197452";gene_id "XLOC_023747";exon_number "14"
chr5	StringTie	exon	96750587	96750682	.	+	.	transcript_id "DNTX_00197452";gene_id "XLOC_023747";exon_number "15"
chr5	StringTie	exon	96754060	96754161	.	+	.	transcript_id "DNTX_00197452";gene_id "XLOC_023747";exon_number "16"
chr5	StringTie	exon	96754658	96754741	.	+	.	transcript_id "DNTX_00197452";gene_id "XLOC_023747";exon_number "17"
chr5	StringTie	exon	96757444	96757494	.	+	.	transcript_id "DNTX_00197452";gene_id "XLOC_023747";exon_number "18"
chr5	StringTie	exon	96757583	96757654	.	+	.	transcript_id "DNTX_00197452";gene_id "XLOC_023747";exon_number "19"
chr5	StringTie	exon	96762274	96762372	.	+	.	transcript_id "DNTX_00197452";gene_id "XLOC_023747";exon_number "20"
chr5	StringTie	exon	96765221	96765325	.	+	.	transcript_id "DNTX_00197452";gene_id "XLOC_023747";exon_number "21"
chr5	StringTie	exon	96766053	96766145	.	+	.	transcript_id "DNTX_00197452";gene_id "XLOC_023747";exon_number "22"
chr5	StringTie	exon	96767438	96767482	.	+	.	transcript_id "DNTX_00197452";gene_id "XLOC_023747";exon_number "23"
chr5	StringTie	exon	96767907	96767999	.	+	.	transcript_id "DNTX_00197452";gene_id "XLOC_023747";exon_number "24"
chr5	StringTie	exon	96770531	96770602	.	+	.	transcript_id "DNTX_00197452";gene_id "XLOC_023747";exon_number "25"
chr5	StringTie	exon	96771644	96771702	.	+	.	transcript_id "DNTX_00197452";gene_id "XLOC_023747";exon_number "26"
chr5	StringTie	exon	96772640	96772892	.	+	.	transcript_id "DNTX_00197452";gene_id "XLOC_023747";exon_number "27"
chr5	StringTie	transcript	96702813	96776984	.	+	.	transcript_id "DNTX_00200410";gene_id "XLOC_023747";oId "Cornea_Fetal.Tissue_00126434";class_code "j";tss_id "TSS99481";gene_name "CAST";cmp_ref "ENST00000508830.5"
chr5	StringTie	exon	96702813	96702915	.	+	.	transcript_id "DNTX_00200410";gene_id "XLOC_023747";exon_number "1"
chr5	StringTie	exon	96722639	96722698	.	+	.	transcript_id "DNTX_00200410";gene_id "XLOC_023747";exon_number "2"
chr5	StringTie	exon	96727489	96727530	.	+	.	transcript_id "DNTX_00200410";gene_id "XLOC_023747";exon_number "3"
chr5	StringTie	exon	96729153	96729209	.	+	.	transcript_id "DNTX_00200410";gene_id "XLOC_023747";exon_number "4"
chr5	StringTie	exon	96729612	96729725	.	+	.	transcript_id "DNTX_00200410";gene_id "XLOC_023747";exon_number "5"
chr5	StringTie	exon	96730780	96730860	.	+	.	transcript_id "DNTX_00200410";gene_id "XLOC_023747";exon_number "6"
chr5	StringTie	exon	96736172	96736240	.	+	.	transcript_id "DNTX_00200410";gene_id "XLOC_023747";exon_number "7"
chr5	StringTie	exon	96737849	96737947	.	+	.	transcript_id "DNTX_00200410";gene_id "XLOC_023747";exon_number "8"
chr5	StringTie	exon	96740038	96740118	.	+	.	transcript_id "DNTX_00200410";gene_id "XLOC_023747";exon_number "9"
chr5	StringTie	exon	96740745	96740783	.	+	.	transcript_id "DNTX_00200410";gene_id "XLOC_023747";exon_number "10"
chr5	StringTie	exon	96741266	96741358	.	+	.	transcript_id "DNTX_00200410";gene_id "XLOC_023747";exon_number "11"
chr5	StringTie	exon	96741494	96741580	.	+	.	transcript_id "DNTX_00200410";gene_id "XLOC_023747";exon_number "12"
chr5	StringTie	exon	96742655	96742756	.	+	.	transcript_id "DNTX_00200410";gene_id "XLOC_023747";exon_number "13"
chr5	StringTie	exon	96746342	96746425	.	+	.	transcript_id "DNTX_00200410";gene_id "XLOC_023747";exon_number "14"
chr5	StringTie	exon	96747345	96747392	.	+	.	transcript_id "DNTX_00200410";gene_id "XLOC_023747";exon_number "15"
chr5	StringTie	exon	96748518	96748613	.	+	.	transcript_id "DNTX_00200410";gene_id "XLOC_023747";exon_number "16"
chr5	StringTie	exon	96750587	96750682	.	+	.	transcript_id "DNTX_00200410";gene_id "XLOC_023747";exon_number "17"
chr5	StringTie	exon	96754060	96754161	.	+	.	transcript_id "DNTX_00200410";gene_id "XLOC_023747";exon_number "18"
chr5	StringTie	exon	96754658	96754741	.	+	.	transcript_id "DNTX_00200410";gene_id "XLOC_023747";exon_number "19"
chr5	StringTie	exon	96757444	96757494	.	+	.	transcript_id "DNTX_00200410";gene_id "XLOC_023747";exon_number "20"
chr5	StringTie	exon	96757583	96757654	.	+	.	transcript_id "DNTX_00200410";gene_id "XLOC_023747";exon_number "21"
chr5	StringTie	exon	96762274	96762372	.	+	.	transcript_id "DNTX_00200410";gene_id "XLOC_023747";exon_number "22"
chr5	StringTie	exon	96765221	96765325	.	+	.	transcript_id "DNTX_00200410";gene_id "XLOC_023747";exon_number "23"
chr5	StringTie	exon	96766053	96766145	.	+	.	transcript_id "DNTX_00200410";gene_id "XLOC_023747";exon_number "24"
chr5	StringTie	exon	96767438	96767482	.	+	.	transcript_id "DNTX_00200410";gene_id "XLOC_023747";exon_number "25"
chr5	StringTie	exon	96767907	96767999	.	+	.	transcript_id "DNTX_00200410";gene_id "XLOC_023747";exon_number "26"
chr5	StringTie	exon	96770531	96770602	.	+	.	transcript_id "DNTX_00200410";gene_id "XLOC_023747";exon_number "27"
chr5	StringTie	exon	96771644	96771702	.	+	.	transcript_id "DNTX_00200410";gene_id "XLOC_023747";exon_number "28"
chr5	StringTie	exon	96772640	96773346	.	+	.	transcript_id "DNTX_00200410";gene_id "XLOC_023747";exon_number "29"
chr5	StringTie	exon	96776868	96776984	.	+	.	transcript_id "DNTX_00200410";gene_id "XLOC_023747";exon_number "30"
chr5	StringTie	transcript	96702857	96746425	.	+	.	transcript_id "DNTX_00199683";gene_id "XLOC_023747";oId "Cornea_Adult.Tissue_00619814";class_code "j";tss_id "TSS99481";gene_name "CAST";cmp_ref "ENST00000508830.5"
chr5	StringTie	exon	96702857	96702915	.	+	.	transcript_id "DNTX_00199683";gene_id "XLOC_023747";exon_number "1"
chr5	StringTie	exon	96722639	96722698	.	+	.	transcript_id "DNTX_00199683";gene_id "XLOC_023747";exon_number "2"
chr5	StringTie	exon	96727489	96727530	.	+	.	transcript_id "DNTX_00199683";gene_id "XLOC_023747";exon_number "3"
chr5	StringTie	exon	96729153	96729209	.	+	.	transcript_id "DNTX_00199683";gene_id "XLOC_023747";exon_number "4"
chr5	StringTie	exon	96729612	96729725	.	+	.	transcript_id "DNTX_00199683";gene_id "XLOC_023747";exon_number "5"
chr5	StringTie	exon	96730780	96730860	.	+	.	transcript_id "DNTX_00199683";gene_id "XLOC_023747";exon_number "6"
chr5	StringTie	exon	96736172	96736240	.	+	.	transcript_id "DNTX_00199683";gene_id "XLOC_023747";exon_number "7"
chr5	StringTie	exon	96737849	96737947	.	+	.	transcript_id "DNTX_00199683";gene_id "XLOC_023747";exon_number "8"
chr5	StringTie	exon	96740038	96740118	.	+	.	transcript_id "DNTX_00199683";gene_id "XLOC_023747";exon_number "9"
chr5	StringTie	exon	96740745	96740783	.	+	.	transcript_id "DNTX_00199683";gene_id "XLOC_023747";exon_number "10"
chr5	StringTie	exon	96741266	96741358	.	+	.	transcript_id "DNTX_00199683";gene_id "XLOC_023747";exon_number "11"
chr5	StringTie	exon	96741494	96741580	.	+	.	transcript_id "DNTX_00199683";gene_id "XLOC_023747";exon_number "12"
chr5	StringTie	exon	96742655	96746425	.	+	.	transcript_id "DNTX_00199683";gene_id "XLOC_023747";exon_number "13"
chr5	StringTie	transcript	96702857	96746425	.	+	.	transcript_id "DNTX_00199235";gene_id "XLOC_023747";oId "Muscle-Skeletal_00263414";class_code "c";tss_id "TSS99481";contained_in "DNTX_00202176";gene_name "CAST";cmp_ref "ENST00000309190.9"
chr5	StringTie	exon	96702857	96702915	.	+	.	transcript_id "DNTX_00199235";gene_id "XLOC_023747";exon_number "1"
chr5	StringTie	exon	96722639	96722698	.	+	.	transcript_id "DNTX_00199235";gene_id "XLOC_023747";exon_number "2"
chr5	StringTie	exon	96727489	96727530	.	+	.	transcript_id "DNTX_00199235";gene_id "XLOC_023747";exon_number "3"
chr5	StringTie	exon	96729153	96729209	.	+	.	transcript_id "DNTX_00199235";gene_id "XLOC_023747";exon_number "4"
chr5	StringTie	exon	96729612	96729725	.	+	.	transcript_id "DNTX_00199235";gene_id "XLOC_023747";exon_number "5"
chr5	StringTie	exon	96730780	96730860	.	+	.	transcript_id "DNTX_00199235";gene_id "XLOC_023747";exon_number "6"
chr5	StringTie	exon	96736172	96736240	.	+	.	transcript_id "DNTX_00199235";gene_id "XLOC_023747";exon_number "7"
chr5	StringTie	exon	96737849	96737947	.	+	.	transcript_id "DNTX_00199235";gene_id "XLOC_023747";exon_number "8"
chr5	StringTie	exon	96740038	96740118	.	+	.	transcript_id "DNTX_00199235";gene_id "XLOC_023747";exon_number "9"
chr5	StringTie	exon	96740745	96740783	.	+	.	transcript_id "DNTX_00199235";gene_id "XLOC_023747";exon_number "10"
chr5	StringTie	exon	96741266	96741358	.	+	.	transcript_id "DNTX_00199235";gene_id "XLOC_023747";exon_number "11"
chr5	StringTie	exon	96741494	96741580	.	+	.	transcript_id "DNTX_00199235";gene_id "XLOC_023747";exon_number "12"
chr5	StringTie	exon	96742655	96742756	.	+	.	transcript_id "DNTX_00199235";gene_id "XLOC_023747";exon_number "13"
chr5	StringTie	exon	96746342	96746425	.	+	.	transcript_id "DNTX_00199235";gene_id "XLOC_023747";exon_number "14"
chr5	StringTie	transcript	96702857	96771679	.	+	.	transcript_id "DNTX_00199684";gene_id "XLOC_023747";oId "Cornea_Adult.Tissue_00646902";class_code "j";tss_id "TSS99481";contained_in "DNTX_00196754";gene_name "CAST";cmp_ref "ENST00000508830.5"
chr5	StringTie	exon	96702857	96702915	.	+	.	transcript_id "DNTX_00199684";gene_id "XLOC_023747";exon_number "1"
chr5	StringTie	exon	96722639	96722698	.	+	.	transcript_id "DNTX_00199684";gene_id "XLOC_023747";exon_number "2"
chr5	StringTie	exon	96726794	96726859	.	+	.	transcript_id "DNTX_00199684";gene_id "XLOC_023747";exon_number "3"
chr5	StringTie	exon	96727489	96727530	.	+	.	transcript_id "DNTX_00199684";gene_id "XLOC_023747";exon_number "4"
chr5	StringTie	exon	96729153	96729209	.	+	.	transcript_id "DNTX_00199684";gene_id "XLOC_023747";exon_number "5"
chr5	StringTie	exon	96729612	96729725	.	+	.	transcript_id "DNTX_00199684";gene_id "XLOC_023747";exon_number "6"
chr5	StringTie	exon	96730780	96730860	.	+	.	transcript_id "DNTX_00199684";gene_id "XLOC_023747";exon_number "7"
chr5	StringTie	exon	96736172	96736240	.	+	.	transcript_id "DNTX_00199684";gene_id "XLOC_023747";exon_number "8"
chr5	StringTie	exon	96737849	96737947	.	+	.	transcript_id "DNTX_00199684";gene_id "XLOC_023747";exon_number "9"
chr5	StringTie	exon	96740038	96740118	.	+	.	transcript_id "DNTX_00199684";gene_id "XLOC_023747";exon_number "10"
chr5	StringTie	exon	96741266	96741358	.	+	.	transcript_id "DNTX_00199684";gene_id "XLOC_023747";exon_number "11"
chr5	StringTie	exon	96741494	96741580	.	+	.	transcript_id "DNTX_00199684";gene_id "XLOC_023747";exon_number "12"
chr5	StringTie	exon	96742655	96742756	.	+	.	transcript_id "DNTX_00199684";gene_id "XLOC_023747";exon_number "13"
chr5	StringTie	exon	96746342	96746425	.	+	.	transcript_id "DNTX_00199684";gene_id "XLOC_023747";exon_number "14"
chr5	StringTie	exon	96747345	96747392	.	+	.	transcript_id "DNTX_00199684";gene_id "XLOC_023747";exon_number "15"
chr5	StringTie	exon	96748518	96748613	.	+	.	transcript_id "DNTX_00199684";gene_id "XLOC_023747";exon_number "16"
chr5	StringTie	exon	96750587	96750682	.	+	.	transcript_id "DNTX_00199684";gene_id "XLOC_023747";exon_number "17"
chr5	StringTie	exon	96754060	96754161	.	+	.	transcript_id "DNTX_00199684";gene_id "XLOC_023747";exon_number "18"
chr5	StringTie	exon	96754658	96754741	.	+	.	transcript_id "DNTX_00199684";gene_id "XLOC_023747";exon_number "19"
chr5	StringTie	exon	96757444	96757494	.	+	.	transcript_id "DNTX_00199684";gene_id "XLOC_023747";exon_number "20"
chr5	StringTie	exon	96757583	96757654	.	+	.	transcript_id "DNTX_00199684";gene_id "XLOC_023747";exon_number "21"
chr5	StringTie	exon	96762274	96762372	.	+	.	transcript_id "DNTX_00199684";gene_id "XLOC_023747";exon_number "22"
chr5	StringTie	exon	96765221	96765325	.	+	.	transcript_id "DNTX_00199684";gene_id "XLOC_023747";exon_number "23"
chr5	StringTie	exon	96766053	96766145	.	+	.	transcript_id "DNTX_00199684";gene_id "XLOC_023747";exon_number "24"
chr5	StringTie	exon	96767438	96767482	.	+	.	transcript_id "DNTX_00199684";gene_id "XLOC_023747";exon_number "25"
chr5	StringTie	exon	96767907	96767999	.	+	.	transcript_id "DNTX_00199684";gene_id "XLOC_023747";exon_number "26"
chr5	StringTie	exon	96770531	96770602	.	+	.	transcript_id "DNTX_00199684";gene_id "XLOC_023747";exon_number "27"
chr5	StringTie	exon	96771644	96771679	.	+	.	transcript_id "DNTX_00199684";gene_id "XLOC_023747";exon_number "28"
chr5	StringTie	transcript	96728588	96729703	.	+	.	transcript_id "DNTX_00199685";gene_id "XLOC_023747";oId "Cornea_Adult.Tissue_00610153";class_code "=";tss_id "TSS99482";gene_name "CAST";cmp_ref "ENST00000504532.1"
chr5	StringTie	exon	96728588	96729209	.	+	.	transcript_id "DNTX_00199685";gene_id "XLOC_023747";exon_number "1"
chr5	StringTie	exon	96729612	96729703	.	+	.	transcript_id "DNTX_00199685";gene_id "XLOC_023747";exon_number "2"
chr5	StringTie	transcript	96736176	96741809	.	+	.	transcript_id "DNTX_00199686";gene_id "XLOC_023747";oId "Cornea_Adult.Tissue_00610154";class_code "=";tss_id "TSS99483";gene_name "CAST";cmp_ref "ENST00000515063.1"
chr5	StringTie	exon	96736176	96736240	.	+	.	transcript_id "DNTX_00199686";gene_id "XLOC_023747";exon_number "1"
chr5	StringTie	exon	96737849	96737947	.	+	.	transcript_id "DNTX_00199686";gene_id "XLOC_023747";exon_number "2"
chr5	StringTie	exon	96740038	96740118	.	+	.	transcript_id "DNTX_00199686";gene_id "XLOC_023747";exon_number "3"
chr5	StringTie	exon	96741266	96741358	.	+	.	transcript_id "DNTX_00199686";gene_id "XLOC_023747";exon_number "4"
chr5	StringTie	exon	96741494	96741809	.	+	.	transcript_id "DNTX_00199686";gene_id "XLOC_023747";exon_number "5"
chr5	StringTie	transcript	96736176	96767482	.	+	.	transcript_id "DNTX_00200411";gene_id "XLOC_023747";oId "Cornea_Fetal.Tissue_00121056";class_code "c";tss_id "TSS99483";contained_in "DNTX_00199684";gene_name "CAST";cmp_ref "ENST00000338252.7"
chr5	StringTie	exon	96736176	96736240	.	+	.	transcript_id "DNTX_00200411";gene_id "XLOC_023747";exon_number "1"
chr5	StringTie	exon	96737849	96737947	.	+	.	transcript_id "DNTX_00200411";gene_id "XLOC_023747";exon_number "2"
chr5	StringTie	exon	96740038	96740118	.	+	.	transcript_id "DNTX_00200411";gene_id "XLOC_023747";exon_number "3"
chr5	StringTie	exon	96741266	96741358	.	+	.	transcript_id "DNTX_00200411";gene_id "XLOC_023747";exon_number "4"
chr5	StringTie	exon	96741494	96741580	.	+	.	transcript_id "DNTX_00200411";gene_id "XLOC_023747";exon_number "5"
chr5	StringTie	exon	96742655	96742756	.	+	.	transcript_id "DNTX_00200411";gene_id "XLOC_023747";exon_number "6"
chr5	StringTie	exon	96746342	96746425	.	+	.	transcript_id "DNTX_00200411";gene_id "XLOC_023747";exon_number "7"
chr5	StringTie	exon	96747345	96747392	.	+	.	transcript_id "DNTX_00200411";gene_id "XLOC_023747";exon_number "8"
chr5	StringTie	exon	96748518	96748613	.	+	.	transcript_id "DNTX_00200411";gene_id "XLOC_023747";exon_number "9"
chr5	StringTie	exon	96750587	96750682	.	+	.	transcript_id "DNTX_00200411";gene_id "XLOC_023747";exon_number "10"
chr5	StringTie	exon	96754060	96754161	.	+	.	transcript_id "DNTX_00200411";gene_id "XLOC_023747";exon_number "11"
chr5	StringTie	exon	96754658	96754741	.	+	.	transcript_id "DNTX_00200411";gene_id "XLOC_023747";exon_number "12"
chr5	StringTie	exon	96757444	96757494	.	+	.	transcript_id "DNTX_00200411";gene_id "XLOC_023747";exon_number "13"
chr5	StringTie	exon	96757583	96757654	.	+	.	transcript_id "DNTX_00200411";gene_id "XLOC_023747";exon_number "14"
chr5	StringTie	exon	96762274	96762372	.	+	.	transcript_id "DNTX_00200411";gene_id "XLOC_023747";exon_number "15"
chr5	StringTie	exon	96765221	96765325	.	+	.	transcript_id "DNTX_00200411";gene_id "XLOC_023747";exon_number "16"
chr5	StringTie	exon	96766053	96766145	.	+	.	transcript_id "DNTX_00200411";gene_id "XLOC_023747";exon_number "17"
chr5	StringTie	exon	96767438	96767482	.	+	.	transcript_id "DNTX_00200411";gene_id "XLOC_023747";exon_number "18"
chr5	StringTie	transcript	96736176	96771679	.	+	.	transcript_id "DNTX_00200412";gene_id "XLOC_023747";oId "Cornea_Fetal.Tissue_00126956";class_code "c";tss_id "TSS99483";contained_in "DNTX_00194003";gene_name "CAST";cmp_ref "ENST00000511049.5"
chr5	StringTie	exon	96736176	96736240	.	+	.	transcript_id "DNTX_00200412";gene_id "XLOC_023747";exon_number "1"
chr5	StringTie	exon	96737849	96737947	.	+	.	transcript_id "DNTX_00200412";gene_id "XLOC_023747";exon_number "2"
chr5	StringTie	exon	96740038	96740118	.	+	.	transcript_id "DNTX_00200412";gene_id "XLOC_023747";exon_number "3"
chr5	StringTie	exon	96740745	96740783	.	+	.	transcript_id "DNTX_00200412";gene_id "XLOC_023747";exon_number "4"
chr5	StringTie	exon	96741266	96741358	.	+	.	transcript_id "DNTX_00200412";gene_id "XLOC_023747";exon_number "5"
chr5	StringTie	exon	96741494	96741580	.	+	.	transcript_id "DNTX_00200412";gene_id "XLOC_023747";exon_number "6"
chr5	StringTie	exon	96742655	96742756	.	+	.	transcript_id "DNTX_00200412";gene_id "XLOC_023747";exon_number "7"
chr5	StringTie	exon	96746342	96746425	.	+	.	transcript_id "DNTX_00200412";gene_id "XLOC_023747";exon_number "8"
chr5	StringTie	exon	96747345	96747392	.	+	.	transcript_id "DNTX_00200412";gene_id "XLOC_023747";exon_number "9"
chr5	StringTie	exon	96748518	96748613	.	+	.	transcript_id "DNTX_00200412";gene_id "XLOC_023747";exon_number "10"
chr5	StringTie	exon	96750587	96750682	.	+	.	transcript_id "DNTX_00200412";gene_id "XLOC_023747";exon_number "11"
chr5	StringTie	exon	96754060	96754161	.	+	.	transcript_id "DNTX_00200412";gene_id "XLOC_023747";exon_number "12"
chr5	StringTie	exon	96754658	96754741	.	+	.	transcript_id "DNTX_00200412";gene_id "XLOC_023747";exon_number "13"
chr5	StringTie	exon	96757444	96757494	.	+	.	transcript_id "DNTX_00200412";gene_id "XLOC_023747";exon_number "14"
chr5	StringTie	exon	96757583	96757654	.	+	.	transcript_id "DNTX_00200412";gene_id "XLOC_023747";exon_number "15"
chr5	StringTie	exon	96762274	96762372	.	+	.	transcript_id "DNTX_00200412";gene_id "XLOC_023747";exon_number "16"
chr5	StringTie	exon	96765224	96765325	.	+	.	transcript_id "DNTX_00200412";gene_id "XLOC_023747";exon_number "17"
chr5	StringTie	exon	96766053	96766145	.	+	.	transcript_id "DNTX_00200412";gene_id "XLOC_023747";exon_number "18"
chr5	StringTie	exon	96767438	96767482	.	+	.	transcript_id "DNTX_00200412";gene_id "XLOC_023747";exon_number "19"
chr5	StringTie	exon	96767907	96767999	.	+	.	transcript_id "DNTX_00200412";gene_id "XLOC_023747";exon_number "20"
chr5	StringTie	exon	96770531	96770602	.	+	.	transcript_id "DNTX_00200412";gene_id "XLOC_023747";exon_number "21"
chr5	StringTie	exon	96771644	96771679	.	+	.	transcript_id "DNTX_00200412";gene_id "XLOC_023747";exon_number "22"
chr5	StringTie	transcript	96736176	96772814	.	+	.	transcript_id "DNTX_00194003";gene_id "XLOC_023747";oId "RPE_Fetal.Tissue_00553369";class_code "c";tss_id "TSS99483";contained_in "DNTX_00198779";gene_name "CAST";cmp_ref "ENST00000511049.5"
chr5	StringTie	exon	96736176	96736240	.	+	.	transcript_id "DNTX_00194003";gene_id "XLOC_023747";exon_number "1"
chr5	StringTie	exon	96737849	96737947	.	+	.	transcript_id "DNTX_00194003";gene_id "XLOC_023747";exon_number "2"
chr5	StringTie	exon	96740038	96740118	.	+	.	transcript_id "DNTX_00194003";gene_id "XLOC_023747";exon_number "3"
chr5	StringTie	exon	96740745	96740783	.	+	.	transcript_id "DNTX_00194003";gene_id "XLOC_023747";exon_number "4"
chr5	StringTie	exon	96741266	96741358	.	+	.	transcript_id "DNTX_00194003";gene_id "XLOC_023747";exon_number "5"
chr5	StringTie	exon	96741494	96741580	.	+	.	transcript_id "DNTX_00194003";gene_id "XLOC_023747";exon_number "6"
chr5	StringTie	exon	96742655	96742756	.	+	.	transcript_id "DNTX_00194003";gene_id "XLOC_023747";exon_number "7"
chr5	StringTie	exon	96746342	96746425	.	+	.	transcript_id "DNTX_00194003";gene_id "XLOC_023747";exon_number "8"
chr5	StringTie	exon	96747345	96747392	.	+	.	transcript_id "DNTX_00194003";gene_id "XLOC_023747";exon_number "9"
chr5	StringTie	exon	96748518	96748613	.	+	.	transcript_id "DNTX_00194003";gene_id "XLOC_023747";exon_number "10"
chr5	StringTie	exon	96750587	96750682	.	+	.	transcript_id "DNTX_00194003";gene_id "XLOC_023747";exon_number "11"
chr5	StringTie	exon	96754060	96754161	.	+	.	transcript_id "DNTX_00194003";gene_id "XLOC_023747";exon_number "12"
chr5	StringTie	exon	96754658	96754741	.	+	.	transcript_id "DNTX_00194003";gene_id "XLOC_023747";exon_number "13"
chr5	StringTie	exon	96757444	96757494	.	+	.	transcript_id "DNTX_00194003";gene_id "XLOC_023747";exon_number "14"
chr5	StringTie	exon	96757583	96757654	.	+	.	transcript_id "DNTX_00194003";gene_id "XLOC_023747";exon_number "15"
chr5	StringTie	exon	96762274	96762372	.	+	.	transcript_id "DNTX_00194003";gene_id "XLOC_023747";exon_number "16"
chr5	StringTie	exon	96765224	96765325	.	+	.	transcript_id "DNTX_00194003";gene_id "XLOC_023747";exon_number "17"
chr5	StringTie	exon	96766053	96766145	.	+	.	transcript_id "DNTX_00194003";gene_id "XLOC_023747";exon_number "18"
chr5	StringTie	exon	96767438	96767482	.	+	.	transcript_id "DNTX_00194003";gene_id "XLOC_023747";exon_number "19"
chr5	StringTie	exon	96767907	96767999	.	+	.	transcript_id "DNTX_00194003";gene_id "XLOC_023747";exon_number "20"
chr5	StringTie	exon	96770531	96770602	.	+	.	transcript_id "DNTX_00194003";gene_id "XLOC_023747";exon_number "21"
chr5	StringTie	exon	96771644	96771702	.	+	.	transcript_id "DNTX_00194003";gene_id "XLOC_023747";exon_number "22"
chr5	StringTie	exon	96772640	96772814	.	+	.	transcript_id "DNTX_00194003";gene_id "XLOC_023747";exon_number "23"
chr5	StringTie	transcript	96736176	96773546	.	+	.	transcript_id "DNTX_00200413";gene_id "XLOC_023747";oId "Cornea_Fetal.Tissue_00125858";class_code "c";tss_id "TSS99483";contained_in "DNTX_00192927";gene_name "CAST";cmp_ref "ENST00000508608.5"
chr5	StringTie	exon	96736176	96736240	.	+	.	transcript_id "DNTX_00200413";gene_id "XLOC_023747";exon_number "1"
chr5	StringTie	exon	96737849	96737947	.	+	.	transcript_id "DNTX_00200413";gene_id "XLOC_023747";exon_number "2"
chr5	StringTie	exon	96740038	96740118	.	+	.	transcript_id "DNTX_00200413";gene_id "XLOC_023747";exon_number "3"
chr5	StringTie	exon	96740745	96740783	.	+	.	transcript_id "DNTX_00200413";gene_id "XLOC_023747";exon_number "4"
chr5	StringTie	exon	96741266	96741358	.	+	.	transcript_id "DNTX_00200413";gene_id "XLOC_023747";exon_number "5"
chr5	StringTie	exon	96741494	96741580	.	+	.	transcript_id "DNTX_00200413";gene_id "XLOC_023747";exon_number "6"
chr5	StringTie	exon	96742655	96742756	.	+	.	transcript_id "DNTX_00200413";gene_id "XLOC_023747";exon_number "7"
chr5	StringTie	exon	96746342	96746425	.	+	.	transcript_id "DNTX_00200413";gene_id "XLOC_023747";exon_number "8"
chr5	StringTie	exon	96747345	96747392	.	+	.	transcript_id "DNTX_00200413";gene_id "XLOC_023747";exon_number "9"
chr5	StringTie	exon	96748518	96748613	.	+	.	transcript_id "DNTX_00200413";gene_id "XLOC_023747";exon_number "10"
chr5	StringTie	exon	96750587	96750682	.	+	.	transcript_id "DNTX_00200413";gene_id "XLOC_023747";exon_number "11"
chr5	StringTie	exon	96754060	96754161	.	+	.	transcript_id "DNTX_00200413";gene_id "XLOC_023747";exon_number "12"
chr5	StringTie	exon	96754658	96754741	.	+	.	transcript_id "DNTX_00200413";gene_id "XLOC_023747";exon_number "13"
chr5	StringTie	exon	96757444	96757494	.	+	.	transcript_id "DNTX_00200413";gene_id "XLOC_023747";exon_number "14"
chr5	StringTie	exon	96757583	96757654	.	+	.	transcript_id "DNTX_00200413";gene_id "XLOC_023747";exon_number "15"
chr5	StringTie	exon	96762274	96762372	.	+	.	transcript_id "DNTX_00200413";gene_id "XLOC_023747";exon_number "16"
chr5	StringTie	exon	96765221	96765325	.	+	.	transcript_id "DNTX_00200413";gene_id "XLOC_023747";exon_number "17"
chr5	StringTie	exon	96766053	96766145	.	+	.	transcript_id "DNTX_00200413";gene_id "XLOC_023747";exon_number "18"
chr5	StringTie	exon	96767438	96767482	.	+	.	transcript_id "DNTX_00200413";gene_id "XLOC_023747";exon_number "19"
chr5	StringTie	exon	96767907	96767999	.	+	.	transcript_id "DNTX_00200413";gene_id "XLOC_023747";exon_number "20"
chr5	StringTie	exon	96770531	96770602	.	+	.	transcript_id "DNTX_00200413";gene_id "XLOC_023747";exon_number "21"
chr5	StringTie	exon	96771644	96771702	.	+	.	transcript_id "DNTX_00200413";gene_id "XLOC_023747";exon_number "22"
chr5	StringTie	exon	96772640	96773546	.	+	.	transcript_id "DNTX_00200413";gene_id "XLOC_023747";exon_number "23"
chr5	StringTie	transcript	96740066	96774608	.	+	.	transcript_id "DNTX_00199687";gene_id "XLOC_023747";oId "Cornea_Adult.Tissue_00618124";class_code "j";tss_id "TSS99484";gene_name "CAST";cmp_ref "ENST00000508830.5"
chr5	StringTie	exon	96740066	96740118	.	+	.	transcript_id "DNTX_00199687";gene_id "XLOC_023747";exon_number "1"
chr5	StringTie	exon	96741266	96741358	.	+	.	transcript_id "DNTX_00199687";gene_id "XLOC_023747";exon_number "2"
chr5	StringTie	exon	96741494	96741580	.	+	.	transcript_id "DNTX_00199687";gene_id "XLOC_023747";exon_number "3"
chr5	StringTie	exon	96742655	96742756	.	+	.	transcript_id "DNTX_00199687";gene_id "XLOC_023747";exon_number "4"
chr5	StringTie	exon	96746342	96746425	.	+	.	transcript_id "DNTX_00199687";gene_id "XLOC_023747";exon_number "5"
chr5	StringTie	exon	96747345	96747392	.	+	.	transcript_id "DNTX_00199687";gene_id "XLOC_023747";exon_number "6"
chr5	StringTie	exon	96748518	96748613	.	+	.	transcript_id "DNTX_00199687";gene_id "XLOC_023747";exon_number "7"
chr5	StringTie	exon	96750587	96750682	.	+	.	transcript_id "DNTX_00199687";gene_id "XLOC_023747";exon_number "8"
chr5	StringTie	exon	96754060	96754161	.	+	.	transcript_id "DNTX_00199687";gene_id "XLOC_023747";exon_number "9"
chr5	StringTie	exon	96754658	96754741	.	+	.	transcript_id "DNTX_00199687";gene_id "XLOC_023747";exon_number "10"
chr5	StringTie	exon	96757444	96757494	.	+	.	transcript_id "DNTX_00199687";gene_id "XLOC_023747";exon_number "11"
chr5	StringTie	exon	96757583	96757654	.	+	.	transcript_id "DNTX_00199687";gene_id "XLOC_023747";exon_number "12"
chr5	StringTie	exon	96762274	96762372	.	+	.	transcript_id "DNTX_00199687";gene_id "XLOC_023747";exon_number "13"
chr5	StringTie	exon	96765221	96765325	.	+	.	transcript_id "DNTX_00199687";gene_id "XLOC_023747";exon_number "14"
chr5	StringTie	exon	96766053	96766145	.	+	.	transcript_id "DNTX_00199687";gene_id "XLOC_023747";exon_number "15"
chr5	StringTie	exon	96767438	96767482	.	+	.	transcript_id "DNTX_00199687";gene_id "XLOC_023747";exon_number "16"
chr5	StringTie	exon	96767907	96767999	.	+	.	transcript_id "DNTX_00199687";gene_id "XLOC_023747";exon_number "17"
chr5	StringTie	exon	96771644	96771702	.	+	.	transcript_id "DNTX_00199687";gene_id "XLOC_023747";exon_number "18"
chr5	StringTie	exon	96772640	96774608	.	+	.	transcript_id "DNTX_00199687";gene_id "XLOC_023747";exon_number "19"
chr5	StringTie	transcript	96740751	96750675	.	+	.	transcript_id "DNTX_00199688";gene_id "XLOC_023747";oId "Cornea_Adult.Tissue_00615066";class_code "c";tss_id "TSS99485";contained_in "DNTX_00200413";gene_name "CAST";cmp_ref "ENST00000508830.5"
chr5	StringTie	exon	96740751	96740783	.	+	.	transcript_id "DNTX_00199688";gene_id "XLOC_023747";exon_number "1"
chr5	StringTie	exon	96741266	96741358	.	+	.	transcript_id "DNTX_00199688";gene_id "XLOC_023747";exon_number "2"
chr5	StringTie	exon	96741494	96741580	.	+	.	transcript_id "DNTX_00199688";gene_id "XLOC_023747";exon_number "3"
chr5	StringTie	exon	96742655	96742756	.	+	.	transcript_id "DNTX_00199688";gene_id "XLOC_023747";exon_number "4"
chr5	StringTie	exon	96746342	96746425	.	+	.	transcript_id "DNTX_00199688";gene_id "XLOC_023747";exon_number "5"
chr5	StringTie	exon	96747345	96747392	.	+	.	transcript_id "DNTX_00199688";gene_id "XLOC_023747";exon_number "6"
chr5	StringTie	exon	96748518	96748613	.	+	.	transcript_id "DNTX_00199688";gene_id "XLOC_023747";exon_number "7"
chr5	StringTie	exon	96750587	96750675	.	+	.	transcript_id "DNTX_00199688";gene_id "XLOC_023747";exon_number "8"
chr5	StringTie	transcript	96740756	96754699	.	+	.	transcript_id "DNTX_00199689";gene_id "XLOC_023747";oId "Cornea_Adult.Tissue_00614951";class_code "c";tss_id "TSS99485";contained_in "DNTX_00200413";gene_name "CAST";cmp_ref "ENST00000508830.5"
chr5	StringTie	exon	96740756	96740783	.	+	.	transcript_id "DNTX_00199689";gene_id "XLOC_023747";exon_number "1"
chr5	StringTie	exon	96741266	96741358	.	+	.	transcript_id "DNTX_00199689";gene_id "XLOC_023747";exon_number "2"
chr5	StringTie	exon	96741494	96741580	.	+	.	transcript_id "DNTX_00199689";gene_id "XLOC_023747";exon_number "3"
chr5	StringTie	exon	96742655	96742756	.	+	.	transcript_id "DNTX_00199689";gene_id "XLOC_023747";exon_number "4"
chr5	StringTie	exon	96746342	96746425	.	+	.	transcript_id "DNTX_00199689";gene_id "XLOC_023747";exon_number "5"
chr5	StringTie	exon	96747345	96747392	.	+	.	transcript_id "DNTX_00199689";gene_id "XLOC_023747";exon_number "6"
chr5	StringTie	exon	96748518	96748613	.	+	.	transcript_id "DNTX_00199689";gene_id "XLOC_023747";exon_number "7"
chr5	StringTie	exon	96750587	96750682	.	+	.	transcript_id "DNTX_00199689";gene_id "XLOC_023747";exon_number "8"
chr5	StringTie	exon	96754060	96754161	.	+	.	transcript_id "DNTX_00199689";gene_id "XLOC_023747";exon_number "9"
chr5	StringTie	exon	96754658	96754699	.	+	.	transcript_id "DNTX_00199689";gene_id "XLOC_023747";exon_number "10"
chr5	StringTie	transcript	96741342	96774683	.	+	.	transcript_id "DNTX_00194004";gene_id "XLOC_023747";oId "RPE_Fetal.Tissue_00542631";class_code "=";tss_id "TSS99486";gene_name "CAST";cmp_ref "ENST00000437034.6"
chr5	StringTie	exon	96741342	96741358	.	+	.	transcript_id "DNTX_00194004";gene_id "XLOC_023747";exon_number "1"
chr5	StringTie	exon	96741494	96741580	.	+	.	transcript_id "DNTX_00194004";gene_id "XLOC_023747";exon_number "2"
chr5	StringTie	exon	96742655	96742756	.	+	.	transcript_id "DNTX_00194004";gene_id "XLOC_023747";exon_number "3"
chr5	StringTie	exon	96746342	96746425	.	+	.	transcript_id "DNTX_00194004";gene_id "XLOC_023747";exon_number "4"
chr5	StringTie	exon	96747345	96747392	.	+	.	transcript_id "DNTX_00194004";gene_id "XLOC_023747";exon_number "5"
chr5	StringTie	exon	96748518	96748613	.	+	.	transcript_id "DNTX_00194004";gene_id "XLOC_023747";exon_number "6"
chr5	StringTie	exon	96750587	96750682	.	+	.	transcript_id "DNTX_00194004";gene_id "XLOC_023747";exon_number "7"
chr5	StringTie	exon	96754060	96754161	.	+	.	transcript_id "DNTX_00194004";gene_id "XLOC_023747";exon_number "8"
chr5	StringTie	exon	96754658	96754741	.	+	.	transcript_id "DNTX_00194004";gene_id "XLOC_023747";exon_number "9"
chr5	StringTie	exon	96757444	96757494	.	+	.	transcript_id "DNTX_00194004";gene_id "XLOC_023747";exon_number "10"
chr5	StringTie	exon	96757583	96757654	.	+	.	transcript_id "DNTX_00194004";gene_id "XLOC_023747";exon_number "11"
chr5	StringTie	exon	96762274	96762372	.	+	.	transcript_id "DNTX_00194004";gene_id "XLOC_023747";exon_number "12"
chr5	StringTie	exon	96765221	96765325	.	+	.	transcript_id "DNTX_00194004";gene_id "XLOC_023747";exon_number "13"
chr5	StringTie	exon	96766053	96766145	.	+	.	transcript_id "DNTX_00194004";gene_id "XLOC_023747";exon_number "14"
chr5	StringTie	exon	96767438	96767482	.	+	.	transcript_id "DNTX_00194004";gene_id "XLOC_023747";exon_number "15"
chr5	StringTie	exon	96767907	96767999	.	+	.	transcript_id "DNTX_00194004";gene_id "XLOC_023747";exon_number "16"
chr5	StringTie	exon	96771644	96771702	.	+	.	transcript_id "DNTX_00194004";gene_id "XLOC_023747";exon_number "17"
chr5	StringTie	exon	96772640	96774683	.	+	.	transcript_id "DNTX_00194004";gene_id "XLOC_023747";exon_number "18"
chr5	StringTie	transcript	96768948	96773054	.	+	.	transcript_id "DNTX_00192928";gene_id "XLOC_023747";oId "Pancreas_00279818";class_code "=";tss_id "TSS99489";gene_name "CAST";cmp_ref "ENST00000509529.1"
chr5	StringTie	exon	96768948	96770602	.	+	.	transcript_id "DNTX_00192928";gene_id "XLOC_023747";exon_number "1"
chr5	StringTie	exon	96771644	96773054	.	+	.	transcript_id "DNTX_00192928";gene_id "XLOC_023747";exon_number "2"
chr5	StringTie	transcript	96875939	96919716	.	+	.	transcript_id "DNTX_00196385";gene_id "XLOC_023749";oId "RPE_Adult.Tissue_00473641";class_code "=";tss_id "TSS99491";gene_name "ERAP2";cmp_ref "ENST00000437043.7"
chr5	StringTie	exon	96875939	96876527	.	+	.	transcript_id "DNTX_00196385";gene_id "XLOC_023749";exon_number "1"
chr5	StringTie	exon	96879564	96880260	.	+	.	transcript_id "DNTX_00196385";gene_id "XLOC_023749";exon_number "2"
chr5	StringTie	exon	96883792	96883930	.	+	.	transcript_id "DNTX_00196385";gene_id "XLOC_023749";exon_number "3"
chr5	StringTie	exon	96886655	96886789	.	+	.	transcript_id "DNTX_00196385";gene_id "XLOC_023749";exon_number "4"
chr5	StringTie	exon	96889185	96889305	.	+	.	transcript_id "DNTX_00196385";gene_id "XLOC_023749";exon_number "5"
chr5	StringTie	exon	96892299	96892453	.	+	.	transcript_id "DNTX_00196385";gene_id "XLOC_023749";exon_number "6"
chr5	StringTie	exon	96895246	96895359	.	+	.	transcript_id "DNTX_00196385";gene_id "XLOC_023749";exon_number "7"
chr5	StringTie	exon	96896373	96896504	.	+	.	transcript_id "DNTX_00196385";gene_id "XLOC_023749";exon_number "8"
chr5	StringTie	exon	96896732	96896863	.	+	.	transcript_id "DNTX_00196385";gene_id "XLOC_023749";exon_number "9"
chr5	StringTie	exon	96900121	96900189	.	+	.	transcript_id "DNTX_00196385";gene_id "XLOC_023749";exon_number "10"
chr5	StringTie	exon	96901506	96901681	.	+	.	transcript_id "DNTX_00196385";gene_id "XLOC_023749";exon_number "11"
chr5	StringTie	exon	96902274	96902353	.	+	.	transcript_id "DNTX_00196385";gene_id "XLOC_023749";exon_number "12"
chr5	StringTie	exon	96903377	96903560	.	+	.	transcript_id "DNTX_00196385";gene_id "XLOC_023749";exon_number "13"
chr5	StringTie	exon	96908961	96909117	.	+	.	transcript_id "DNTX_00196385";gene_id "XLOC_023749";exon_number "14"
chr5	StringTie	exon	96909580	96909764	.	+	.	transcript_id "DNTX_00196385";gene_id "XLOC_023749";exon_number "15"
chr5	StringTie	exon	96912637	96912798	.	+	.	transcript_id "DNTX_00196385";gene_id "XLOC_023749";exon_number "16"
chr5	StringTie	exon	96913317	96913457	.	+	.	transcript_id "DNTX_00196385";gene_id "XLOC_023749";exon_number "17"
chr5	StringTie	exon	96915688	96915769	.	+	.	transcript_id "DNTX_00196385";gene_id "XLOC_023749";exon_number "18"
chr5	StringTie	exon	96917462	96919716	.	+	.	transcript_id "DNTX_00196385";gene_id "XLOC_023749";exon_number "19"
chr5	StringTie	transcript	96879564	96919716	.	+	.	transcript_id "DNTX_00197014";gene_id "XLOC_023749";oId "Cornea_Adult.Tissue_00622519";class_code "c";tss_id "TSS99493";contained_in "DNTX_00196385";gene_name "ERAP2";cmp_ref "ENST00000437043.7"
chr5	StringTie	exon	96879564	96880260	.	+	.	transcript_id "DNTX_00197014";gene_id "XLOC_023749";exon_number "1"
chr5	StringTie	exon	96883792	96883930	.	+	.	transcript_id "DNTX_00197014";gene_id "XLOC_023749";exon_number "2"
chr5	StringTie	exon	96886655	96886789	.	+	.	transcript_id "DNTX_00197014";gene_id "XLOC_023749";exon_number "3"
chr5	StringTie	exon	96889185	96889305	.	+	.	transcript_id "DNTX_00197014";gene_id "XLOC_023749";exon_number "4"
chr5	StringTie	exon	96892299	96892453	.	+	.	transcript_id "DNTX_00197014";gene_id "XLOC_023749";exon_number "5"
chr5	StringTie	exon	96895246	96895359	.	+	.	transcript_id "DNTX_00197014";gene_id "XLOC_023749";exon_number "6"
chr5	StringTie	exon	96896373	96896504	.	+	.	transcript_id "DNTX_00197014";gene_id "XLOC_023749";exon_number "7"
chr5	StringTie	exon	96896732	96896863	.	+	.	transcript_id "DNTX_00197014";gene_id "XLOC_023749";exon_number "8"
chr5	StringTie	exon	96900121	96900189	.	+	.	transcript_id "DNTX_00197014";gene_id "XLOC_023749";exon_number "9"
chr5	StringTie	exon	96901506	96901681	.	+	.	transcript_id "DNTX_00197014";gene_id "XLOC_023749";exon_number "10"
chr5	StringTie	exon	96902274	96902353	.	+	.	transcript_id "DNTX_00197014";gene_id "XLOC_023749";exon_number "11"
chr5	StringTie	exon	96903377	96903560	.	+	.	transcript_id "DNTX_00197014";gene_id "XLOC_023749";exon_number "12"
chr5	StringTie	exon	96908961	96909117	.	+	.	transcript_id "DNTX_00197014";gene_id "XLOC_023749";exon_number "13"
chr5	StringTie	exon	96909580	96909764	.	+	.	transcript_id "DNTX_00197014";gene_id "XLOC_023749";exon_number "14"
chr5	StringTie	exon	96912637	96912798	.	+	.	transcript_id "DNTX_00197014";gene_id "XLOC_023749";exon_number "15"
chr5	StringTie	exon	96913317	96913457	.	+	.	transcript_id "DNTX_00197014";gene_id "XLOC_023749";exon_number "16"
chr5	StringTie	exon	96915688	96915769	.	+	.	transcript_id "DNTX_00197014";gene_id "XLOC_023749";exon_number "17"
chr5	StringTie	exon	96917462	96919716	.	+	.	transcript_id "DNTX_00197014";gene_id "XLOC_023749";exon_number "18"
chr5	StringTie	transcript	96935392	96993904	.	+	.	transcript_id "DNTX_00200414";gene_id "XLOC_023750";oId "Cornea_Fetal.Tissue_00125137";class_code "c";tss_id "TSS99495";gene_name "LNPEP";cmp_ref "ENST00000231368.9"
chr5	StringTie	exon	96935392	96936174	.	+	.	transcript_id "DNTX_00200414";gene_id "XLOC_023750";exon_number "1"
chr5	StringTie	exon	96979138	96979978	.	+	.	transcript_id "DNTX_00200414";gene_id "XLOC_023750";exon_number "2"
chr5	StringTie	exon	96985080	96985218	.	+	.	transcript_id "DNTX_00200414";gene_id "XLOC_023750";exon_number "3"
chr5	StringTie	exon	96986539	96986670	.	+	.	transcript_id "DNTX_00200414";gene_id "XLOC_023750";exon_number "4"
chr5	StringTie	exon	96993015	96993135	.	+	.	transcript_id "DNTX_00200414";gene_id "XLOC_023750";exon_number "5"
chr5	StringTie	exon	96993817	96993904	.	+	.	transcript_id "DNTX_00200414";gene_id "XLOC_023750";exon_number "6"
chr5	StringTie	transcript	96935430	96980051	.	+	.	transcript_id "DNTX_00200415";gene_id "XLOC_023750";oId "Cornea_Fetal.Tissue_00125859";class_code "j";tss_id "TSS99495";gene_name "LNPEP";cmp_ref "ENST00000231368.9"
chr5	StringTie	exon	96935430	96936174	.	+	.	transcript_id "DNTX_00200415";gene_id "XLOC_023750";exon_number "1"
chr5	StringTie	exon	96979138	96980051	.	+	.	transcript_id "DNTX_00200415";gene_id "XLOC_023750";exon_number "2"
chr5	StringTie	transcript	96935464	97037515	.	+	.	transcript_id "DNTX_00192929";gene_id "XLOC_023750";oId "Pancreas_00279825";class_code "=";tss_id "TSS99495";gene_name "LNPEP";cmp_ref "ENST00000231368.9"
chr5	StringTie	exon	96935464	96936174	.	+	.	transcript_id "DNTX_00192929";gene_id "XLOC_023750";exon_number "1"
chr5	StringTie	exon	96979138	96979978	.	+	.	transcript_id "DNTX_00192929";gene_id "XLOC_023750";exon_number "2"
chr5	StringTie	exon	96985080	96985218	.	+	.	transcript_id "DNTX_00192929";gene_id "XLOC_023750";exon_number "3"
chr5	StringTie	exon	96986539	96986670	.	+	.	transcript_id "DNTX_00192929";gene_id "XLOC_023750";exon_number "4"
chr5	StringTie	exon	96993015	96993135	.	+	.	transcript_id "DNTX_00192929";gene_id "XLOC_023750";exon_number "5"
chr5	StringTie	exon	96993817	96993971	.	+	.	transcript_id "DNTX_00192929";gene_id "XLOC_023750";exon_number "6"
chr5	StringTie	exon	96996390	96996503	.	+	.	transcript_id "DNTX_00192929";gene_id "XLOC_023750";exon_number "7"
chr5	StringTie	exon	96998014	96998145	.	+	.	transcript_id "DNTX_00192929";gene_id "XLOC_023750";exon_number "8"
chr5	StringTie	exon	97003415	97003546	.	+	.	transcript_id "DNTX_00192929";gene_id "XLOC_023750";exon_number "9"
chr5	StringTie	exon	97006073	97006233	.	+	.	transcript_id "DNTX_00192929";gene_id "XLOC_023750";exon_number "10"
chr5	StringTie	exon	97006427	97006515	.	+	.	transcript_id "DNTX_00192929";gene_id "XLOC_023750";exon_number "11"
chr5	StringTie	exon	97013648	97013831	.	+	.	transcript_id "DNTX_00192929";gene_id "XLOC_023750";exon_number "12"
chr5	StringTie	exon	97014939	97015095	.	+	.	transcript_id "DNTX_00192929";gene_id "XLOC_023750";exon_number "13"
chr5	StringTie	exon	97022300	97022484	.	+	.	transcript_id "DNTX_00192929";gene_id "XLOC_023750";exon_number "14"
chr5	StringTie	exon	97024521	97024682	.	+	.	transcript_id "DNTX_00192929";gene_id "XLOC_023750";exon_number "15"
chr5	StringTie	exon	97026617	97026757	.	+	.	transcript_id "DNTX_00192929";gene_id "XLOC_023750";exon_number "16"
chr5	StringTie	exon	97027733	97027814	.	+	.	transcript_id "DNTX_00192929";gene_id "XLOC_023750";exon_number "17"
chr5	StringTie	exon	97028402	97037515	.	+	.	transcript_id "DNTX_00192929";gene_id "XLOC_023750";exon_number "18"
chr5	StringTie	transcript	96979014	97037631	.	+	.	transcript_id "DNTX_00198040";gene_id "XLOC_023750";oId "Breast-MammaryTissue_00311057";class_code "j";tss_id "TSS99497";gene_name "LNPEP";cmp_ref "ENST00000231368.9"
chr5	StringTie	exon	96979014	96979978	.	+	.	transcript_id "DNTX_00198040";gene_id "XLOC_023750";exon_number "1"
chr5	StringTie	exon	96985080	96985218	.	+	.	transcript_id "DNTX_00198040";gene_id "XLOC_023750";exon_number "2"
chr5	StringTie	exon	96986539	96986670	.	+	.	transcript_id "DNTX_00198040";gene_id "XLOC_023750";exon_number "3"
chr5	StringTie	exon	96993015	96993135	.	+	.	transcript_id "DNTX_00198040";gene_id "XLOC_023750";exon_number "4"
chr5	StringTie	exon	96993817	96993971	.	+	.	transcript_id "DNTX_00198040";gene_id "XLOC_023750";exon_number "5"
chr5	StringTie	exon	96996390	96996503	.	+	.	transcript_id "DNTX_00198040";gene_id "XLOC_023750";exon_number "6"
chr5	StringTie	exon	96998014	96998145	.	+	.	transcript_id "DNTX_00198040";gene_id "XLOC_023750";exon_number "7"
chr5	StringTie	exon	97003415	97003546	.	+	.	transcript_id "DNTX_00198040";gene_id "XLOC_023750";exon_number "8"
chr5	StringTie	exon	97006073	97006233	.	+	.	transcript_id "DNTX_00198040";gene_id "XLOC_023750";exon_number "9"
chr5	StringTie	exon	97006427	97006515	.	+	.	transcript_id "DNTX_00198040";gene_id "XLOC_023750";exon_number "10"
chr5	StringTie	exon	97013648	97013831	.	+	.	transcript_id "DNTX_00198040";gene_id "XLOC_023750";exon_number "11"
chr5	StringTie	exon	97014939	97015095	.	+	.	transcript_id "DNTX_00198040";gene_id "XLOC_023750";exon_number "12"
chr5	StringTie	exon	97022300	97022484	.	+	.	transcript_id "DNTX_00198040";gene_id "XLOC_023750";exon_number "13"
chr5	StringTie	exon	97024521	97024682	.	+	.	transcript_id "DNTX_00198040";gene_id "XLOC_023750";exon_number "14"
chr5	StringTie	exon	97026617	97026757	.	+	.	transcript_id "DNTX_00198040";gene_id "XLOC_023750";exon_number "15"
chr5	StringTie	exon	97027733	97027814	.	+	.	transcript_id "DNTX_00198040";gene_id "XLOC_023750";exon_number "16"
chr5	StringTie	exon	97028402	97037631	.	+	.	transcript_id "DNTX_00198040";gene_id "XLOC_023750";exon_number "17"
chr5	StringTie	transcript	96984969	97037513	.	+	.	transcript_id "DNTX_00199380";gene_id "XLOC_023750";oId "Brain-Cerebellum_00346937";class_code "j";tss_id "TSS99498";gene_name "LNPEP";cmp_ref "ENST00000231368.9"
chr5	StringTie	exon	96984969	96985218	.	+	.	transcript_id "DNTX_00199380";gene_id "XLOC_023750";exon_number "1"
chr5	StringTie	exon	96986539	96986670	.	+	.	transcript_id "DNTX_00199380";gene_id "XLOC_023750";exon_number "2"
chr5	StringTie	exon	96993015	96993135	.	+	.	transcript_id "DNTX_00199380";gene_id "XLOC_023750";exon_number "3"
chr5	StringTie	exon	96993817	96993971	.	+	.	transcript_id "DNTX_00199380";gene_id "XLOC_023750";exon_number "4"
chr5	StringTie	exon	96996390	96996503	.	+	.	transcript_id "DNTX_00199380";gene_id "XLOC_023750";exon_number "5"
chr5	StringTie	exon	96998014	96998145	.	+	.	transcript_id "DNTX_00199380";gene_id "XLOC_023750";exon_number "6"
chr5	StringTie	exon	97003415	97003546	.	+	.	transcript_id "DNTX_00199380";gene_id "XLOC_023750";exon_number "7"
chr5	StringTie	exon	97006073	97006233	.	+	.	transcript_id "DNTX_00199380";gene_id "XLOC_023750";exon_number "8"
chr5	StringTie	exon	97006427	97006515	.	+	.	transcript_id "DNTX_00199380";gene_id "XLOC_023750";exon_number "9"
chr5	StringTie	exon	97013648	97013831	.	+	.	transcript_id "DNTX_00199380";gene_id "XLOC_023750";exon_number "10"
chr5	StringTie	exon	97014939	97015095	.	+	.	transcript_id "DNTX_00199380";gene_id "XLOC_023750";exon_number "11"
chr5	StringTie	exon	97022300	97022484	.	+	.	transcript_id "DNTX_00199380";gene_id "XLOC_023750";exon_number "12"
chr5	StringTie	exon	97024521	97024682	.	+	.	transcript_id "DNTX_00199380";gene_id "XLOC_023750";exon_number "13"
chr5	StringTie	exon	97026617	97026757	.	+	.	transcript_id "DNTX_00199380";gene_id "XLOC_023750";exon_number "14"
chr5	StringTie	exon	97027733	97027814	.	+	.	transcript_id "DNTX_00199380";gene_id "XLOC_023750";exon_number "15"
chr5	StringTie	exon	97028402	97037513	.	+	.	transcript_id "DNTX_00199380";gene_id "XLOC_023750";exon_number "16"
chr5	StringTie	transcript	96986567	96996450	.	+	.	transcript_id "DNTX_00199690";gene_id "XLOC_023750";oId "Cornea_Adult.Tissue_00615381";class_code "c";tss_id "TSS99499";contained_in "DNTX_00201367";gene_name "LNPEP";cmp_ref "ENST00000231368.9"
chr5	StringTie	exon	96986567	96986670	.	+	.	transcript_id "DNTX_00199690";gene_id "XLOC_023750";exon_number "1"
chr5	StringTie	exon	96993015	96993135	.	+	.	transcript_id "DNTX_00199690";gene_id "XLOC_023750";exon_number "2"
chr5	StringTie	exon	96993817	96993971	.	+	.	transcript_id "DNTX_00199690";gene_id "XLOC_023750";exon_number "3"
chr5	StringTie	exon	96996390	96996450	.	+	.	transcript_id "DNTX_00199690";gene_id "XLOC_023750";exon_number "4"
chr5	StringTie	transcript	97003434	97006446	.	+	.	transcript_id "DNTX_00200416";gene_id "XLOC_023750";oId "Cornea_Fetal.Tissue_00126439";class_code "c";tss_id "TSS99504";contained_in "DNTX_00201981";gene_name "LNPEP";cmp_ref "ENST00000231368.9"
chr5	StringTie	exon	97003434	97003546	.	+	.	transcript_id "DNTX_00200416";gene_id "XLOC_023750";exon_number "1"
chr5	StringTie	exon	97006073	97006233	.	+	.	transcript_id "DNTX_00200416";gene_id "XLOC_023750";exon_number "2"
chr5	StringTie	exon	97006427	97006446	.	+	.	transcript_id "DNTX_00200416";gene_id "XLOC_023750";exon_number "3"
chr5	StringTie	transcript	97008361	97037513	.	+	.	transcript_id "DNTX_00199381";gene_id "XLOC_023750";oId "Skin-NotSunExposedSuprapubic_00289684";class_code "j";tss_id "TSS99507";gene_name "LNPEP";cmp_ref "ENST00000231368.9"
chr5	StringTie	exon	97008361	97013831	.	+	.	transcript_id "DNTX_00199381";gene_id "XLOC_023750";exon_number "1"
chr5	StringTie	exon	97014939	97015095	.	+	.	transcript_id "DNTX_00199381";gene_id "XLOC_023750";exon_number "2"
chr5	StringTie	exon	97022300	97022484	.	+	.	transcript_id "DNTX_00199381";gene_id "XLOC_023750";exon_number "3"
chr5	StringTie	exon	97024521	97024682	.	+	.	transcript_id "DNTX_00199381";gene_id "XLOC_023750";exon_number "4"
chr5	StringTie	exon	97026617	97026757	.	+	.	transcript_id "DNTX_00199381";gene_id "XLOC_023750";exon_number "5"
chr5	StringTie	exon	97027733	97027814	.	+	.	transcript_id "DNTX_00199381";gene_id "XLOC_023750";exon_number "6"
chr5	StringTie	exon	97028402	97037513	.	+	.	transcript_id "DNTX_00199381";gene_id "XLOC_023750";exon_number "7"
chr5	StringTie	transcript	97014996	97037515	.	+	.	transcript_id "DNTX_00200417";gene_id "XLOC_023750";oId "Esophagus-Mucosa_00274709";class_code "c";tss_id "TSS99508";contained_in "DNTX_00198040";gene_name "LNPEP";cmp_ref "ENST00000231368.9"
chr5	StringTie	exon	97014996	97015095	.	+	.	transcript_id "DNTX_00200417";gene_id "XLOC_023750";exon_number "1"
chr5	StringTie	exon	97022300	97022484	.	+	.	transcript_id "DNTX_00200417";gene_id "XLOC_023750";exon_number "2"
chr5	StringTie	exon	97024521	97024682	.	+	.	transcript_id "DNTX_00200417";gene_id "XLOC_023750";exon_number "3"
chr5	StringTie	exon	97026617	97026757	.	+	.	transcript_id "DNTX_00200417";gene_id "XLOC_023750";exon_number "4"
chr5	StringTie	exon	97027733	97027814	.	+	.	transcript_id "DNTX_00200417";gene_id "XLOC_023750";exon_number "5"
chr5	StringTie	exon	97028402	97037515	.	+	.	transcript_id "DNTX_00200417";gene_id "XLOC_023750";exon_number "6"
chr5	StringTie	transcript	97028399	97037513	.	+	.	transcript_id "DNTX_00195785";gene_id "XLOC_023750";oId "Brain-AnteriorcingulatecortexBA24_00316700";class_code "c";tss_id "TSS99513";gene_name "LNPEP";cmp_ref "ENST00000231368.9"
chr5	StringTie	exon	97028399	97037513	.	+	.	transcript_id "DNTX_00195785";gene_id "XLOC_023750";exon_number "1"
chr5	StringTie	transcript	97055256	97055563	.	+	.	transcript_id "DNTX_00202715";gene_id "XLOC_023751";oId "Retina_Fetal.Tissue_00953734";class_code "u";tss_id "TSS99514";gene_name "CTD-2193I10.1"
chr5	StringTie	exon	97055256	97055563	.	+	.	transcript_id "DNTX_00202715";gene_id "XLOC_023751";exon_number "1"
chr5	StringTie	transcript	97193437	97436643	.	+	.	transcript_id "DNTX_00200418";gene_id "XLOC_023752";oId "Cornea_Fetal.Tissue_00126958";class_code "j";tss_id "TSS99515";gene_name "CTD-2215E18.1";cmp_ref "ENST00000504578.2"
chr5	StringTie	exon	97193437	97193586	.	+	.	transcript_id "DNTX_00200418";gene_id "XLOC_023752";exon_number "1"
chr5	StringTie	exon	97431744	97431900	.	+	.	transcript_id "DNTX_00200418";gene_id "XLOC_023752";exon_number "2"
chr5	StringTie	exon	97436553	97436643	.	+	.	transcript_id "DNTX_00200418";gene_id "XLOC_023752";exon_number "3"
chr5	StringTie	transcript	97668549	97670684	.	+	.	transcript_id "DNTX_00200419";gene_id "XLOC_023753";oId "Cornea_Fetal.Tissue_00126959";class_code "c";tss_id "TSS99516";gene_name "RP11-1E3.1";cmp_ref "ENST00000504012.1"
chr5	StringTie	exon	97668549	97668662	.	+	.	transcript_id "DNTX_00200419";gene_id "XLOC_023753";exon_number "1"
chr5	StringTie	exon	97670594	97670684	.	+	.	transcript_id "DNTX_00200419";gene_id "XLOC_023753";exon_number "2"
chr5	StringTie	transcript	98025965	98026139	.	+	.	transcript_id "DNTX_00194005";gene_id "XLOC_023754";oId "RPE_Fetal.Tissue_00542646";class_code "=";tss_id "TSS99517";gene_name "AC008834.2";cmp_ref "ENST00000511612.1"
chr5	StringTie	exon	98025965	98026139	.	+	.	transcript_id "DNTX_00194005";gene_id "XLOC_023754";exon_number "1"
chr5	StringTie	transcript	98213402	98214121	.	+	.	transcript_id "DNTX_00194006";gene_id "XLOC_023755";oId "RPE_Fetal.Tissue_00542647";class_code "=";tss_id "TSS99518";gene_name "RP11-274E7.2";cmp_ref "ENST00000442824.1"
chr5	StringTie	exon	98213402	98214121	.	+	.	transcript_id "DNTX_00194006";gene_id "XLOC_023755";exon_number "1"
chr5	StringTie	transcript	98338744	98339832	.	+	.	transcript_id "DNTX_00194007";gene_id "XLOC_023756";oId "RPE_Fetal.Tissue_00542648";class_code "=";tss_id "TSS99519";gene_name "CH17-12M21.1";cmp_ref "ENST00000512165.1"
chr5	StringTie	exon	98338744	98339832	.	+	.	transcript_id "DNTX_00194007";gene_id "XLOC_023756";exon_number "1"
chr5	StringTie	transcript	98576341	98577260	.	+	.	transcript_id "DNTX_00194008";gene_id "XLOC_023757";oId "RPE_Fetal.Tissue_00542649";class_code "=";tss_id "TSS99520";gene_name "CTD-2341D24.1";cmp_ref "ENST00000513884.1"
chr5	StringTie	exon	98576341	98577260	.	+	.	transcript_id "DNTX_00194008";gene_id "XLOC_023757";exon_number "1"
chr5	StringTie	transcript	98769295	98796494	.	+	.	transcript_id "DNTX_00194009";gene_id "XLOC_023758";oId "RPE_Fetal.Tissue_00546657";class_code "=";tss_id "TSS99524";gene_name "RGMB";cmp_ref "ENST00000308234.11"
chr5	StringTie	exon	98769295	98769625	.	+	.	transcript_id "DNTX_00194009";gene_id "XLOC_023758";exon_number "1"
chr5	StringTie	exon	98770598	98770673	.	+	.	transcript_id "DNTX_00194009";gene_id "XLOC_023758";exon_number "2"
chr5	StringTie	exon	98773953	98774206	.	+	.	transcript_id "DNTX_00194009";gene_id "XLOC_023758";exon_number "3"
chr5	StringTie	exon	98779580	98780088	.	+	.	transcript_id "DNTX_00194009";gene_id "XLOC_023758";exon_number "4"
chr5	StringTie	exon	98793085	98796494	.	+	.	transcript_id "DNTX_00194009";gene_id "XLOC_023758";exon_number "5"
chr5	StringTie	transcript	98769312	98796561	.	+	.	transcript_id "DNTX_00196587";gene_id "XLOC_023758";oId "SmallIntestine-TerminalIleum_00317794";class_code "m";tss_id "TSS99524";gene_name "RGMB";cmp_ref "ENST00000308234.11"
chr5	StringTie	exon	98769312	98770673	.	+	.	transcript_id "DNTX_00196587";gene_id "XLOC_023758";exon_number "1"
chr5	StringTie	exon	98773953	98774206	.	+	.	transcript_id "DNTX_00196587";gene_id "XLOC_023758";exon_number "2"
chr5	StringTie	exon	98779580	98780088	.	+	.	transcript_id "DNTX_00196587";gene_id "XLOC_023758";exon_number "3"
chr5	StringTie	exon	98793085	98796561	.	+	.	transcript_id "DNTX_00196587";gene_id "XLOC_023758";exon_number "4"
chr5	StringTie	transcript	98769436	98796494	.	+	.	transcript_id "DNTX_00195283";gene_id "XLOC_023758";oId "Cells-Transformedfibroblasts_00242851";class_code "j";tss_id "TSS99525";gene_name "RGMB";cmp_ref "ENST00000308234.11"
chr5	StringTie	exon	98769436	98770286	.	+	.	transcript_id "DNTX_00195283";gene_id "XLOC_023758";exon_number "1"
chr5	StringTie	exon	98770598	98770673	.	+	.	transcript_id "DNTX_00195283";gene_id "XLOC_023758";exon_number "2"
chr5	StringTie	exon	98773953	98774206	.	+	.	transcript_id "DNTX_00195283";gene_id "XLOC_023758";exon_number "3"
chr5	StringTie	exon	98779580	98780088	.	+	.	transcript_id "DNTX_00195283";gene_id "XLOC_023758";exon_number "4"
chr5	StringTie	exon	98793085	98796494	.	+	.	transcript_id "DNTX_00195283";gene_id "XLOC_023758";exon_number "5"
chr5	StringTie	transcript	98769880	98796487	.	+	.	transcript_id "DNTX_00199095";gene_id "XLOC_023758";oId "Retina_Fetal.Tissue_00926908";class_code "j";tss_id "TSS99526";gene_name "RGMB";cmp_ref "ENST00000308234.11"
chr5	StringTie	exon	98769880	98770673	.	+	.	transcript_id "DNTX_00199095";gene_id "XLOC_023758";exon_number "1"
chr5	StringTie	exon	98773956	98774206	.	+	.	transcript_id "DNTX_00199095";gene_id "XLOC_023758";exon_number "2"
chr5	StringTie	exon	98779580	98780088	.	+	.	transcript_id "DNTX_00199095";gene_id "XLOC_023758";exon_number "3"
chr5	StringTie	exon	98793085	98796487	.	+	.	transcript_id "DNTX_00199095";gene_id "XLOC_023758";exon_number "4"
chr5	StringTie	transcript	98773635	98794055	.	+	.	transcript_id "DNTX_00192930";gene_id "XLOC_023758";oId "Pancreas_00279833";class_code "=";tss_id "TSS99527";contained_in "DNTX_00203053";gene_name "RGMB";cmp_ref "ENST00000513185.1"
chr5	StringTie	exon	98773635	98774206	.	+	.	transcript_id "DNTX_00192930";gene_id "XLOC_023758";exon_number "1"
chr5	StringTie	exon	98779580	98780088	.	+	.	transcript_id "DNTX_00192930";gene_id "XLOC_023758";exon_number "2"
chr5	StringTie	exon	98793085	98794055	.	+	.	transcript_id "DNTX_00192930";gene_id "XLOC_023758";exon_number "3"
chr5	StringTie	transcript	98779586	98796483	.	+	.	transcript_id "DNTX_00194010";gene_id "XLOC_023758";oId "RPE_Fetal.Tissue_00550111";class_code "c";tss_id "TSS99530";contained_in "DNTX_00199238";gene_name "RGMB";cmp_ref "ENST00000308234.11"
chr5	StringTie	exon	98779586	98780088	.	+	.	transcript_id "DNTX_00194010";gene_id "XLOC_023758";exon_number "1"
chr5	StringTie	exon	98793085	98796483	.	+	.	transcript_id "DNTX_00194010";gene_id "XLOC_023758";exon_number "2"
chr5	StringTie	transcript	98889731	98889833	.	+	.	transcript_id "DNTX_00199691";gene_id "XLOC_023759";oId "Cornea_Adult.Tissue_00619840";class_code "=";tss_id "TSS99531";gene_name "RNU6-402P";cmp_ref "ENST00000410678.1"
chr5	StringTie	exon	98889731	98889833	.	+	.	transcript_id "DNTX_00199691";gene_id "XLOC_023759";exon_number "1"
chr5	StringTie	transcript	98929161	98932287	.	+	.	transcript_id "DNTX_00195787";gene_id "XLOC_023760";oId "Nerve-Tibial_00335651";class_code "e";tss_id "TSS99532";contained_in "DNTX_00198048";gene_name "CTD-2007H13.3";cmp_ref "ENST00000513175.1"
chr5	StringTie	exon	98929161	98932287	.	+	.	transcript_id "DNTX_00195787";gene_id "XLOC_023760";exon_number "1"
chr5	StringTie	transcript	98929177	98936620	.	+	.	transcript_id "DNTX_00195786";gene_id "XLOC_023760";oId "Retina_Adult.Tissue_01043255";class_code "j";tss_id "TSS99532";gene_name "CTD-2007H13.3";cmp_ref "ENST00000513175.1"
chr5	StringTie	exon	98929177	98929311	.	+	.	transcript_id "DNTX_00195786";gene_id "XLOC_023760";exon_number "1"
chr5	StringTie	exon	98930097	98936620	.	+	.	transcript_id "DNTX_00195786";gene_id "XLOC_023760";exon_number "2"
chr5	StringTie	transcript	100046450	100046970	.	+	.	transcript_id "DNTX_00194011";gene_id "XLOC_023761";oId "RPE_Fetal.Tissue_00542657";class_code "=";tss_id "TSS99533";gene_name "RP11-475J5.11";cmp_ref "ENST00000604233.1"
chr5	StringTie	exon	100046450	100046970	.	+	.	transcript_id "DNTX_00194011";gene_id "XLOC_023761";exon_number "1"
chr5	StringTie	transcript	100535305	100586741	.	+	.	transcript_id "DNTX_00192931";gene_id "XLOC_023762";oId "Pancreas_00279839";class_code "=";tss_id "TSS99534";gene_name "FAM174A";cmp_ref "ENST00000312637.4"
chr5	StringTie	exon	100535305	100535964	.	+	.	transcript_id "DNTX_00192931";gene_id "XLOC_023762";exon_number "1"
chr5	StringTie	exon	100562054	100562188	.	+	.	transcript_id "DNTX_00192931";gene_id "XLOC_023762";exon_number "2"
chr5	StringTie	exon	100586181	100586741	.	+	.	transcript_id "DNTX_00192931";gene_id "XLOC_023762";exon_number "3"
chr5	StringTie	transcript	100535340	100581950	.	+	.	transcript_id "DNTX_00199692";gene_id "XLOC_023762";oId "Cornea_Adult.Tissue_00615385";class_code "j";tss_id "TSS99534";gene_name "FAM174A";cmp_ref "ENST00000312637.4"
chr5	StringTie	exon	100535340	100535964	.	+	.	transcript_id "DNTX_00199692";gene_id "XLOC_023762";exon_number "1"
chr5	StringTie	exon	100562054	100562188	.	+	.	transcript_id "DNTX_00199692";gene_id "XLOC_023762";exon_number "2"
chr5	StringTie	exon	100581347	100581950	.	+	.	transcript_id "DNTX_00199692";gene_id "XLOC_023762";exon_number "3"
chr5	StringTie	transcript	102745476	103029594	.	+	.	transcript_id "DNTX_00192933";gene_id "XLOC_023764";oId "Heart-AtrialAppendage_00283069";class_code "j";tss_id "TSS99537";gene_name "PAM";cmp_ref "ENST00000438793.7"
chr5	StringTie	exon	102745476	102755348	.	+	.	transcript_id "DNTX_00192933";gene_id "XLOC_023764";exon_number "1"
chr5	StringTie	exon	102865823	102866284	.	+	.	transcript_id "DNTX_00192933";gene_id "XLOC_023764";exon_number "2"
chr5	StringTie	exon	102867273	102867393	.	+	.	transcript_id "DNTX_00192933";gene_id "XLOC_023764";exon_number "3"
chr5	StringTie	exon	102901356	102901413	.	+	.	transcript_id "DNTX_00192933";gene_id "XLOC_023764";exon_number "4"
chr5	StringTie	exon	102913934	102914021	.	+	.	transcript_id "DNTX_00192933";gene_id "XLOC_023764";exon_number "5"
chr5	StringTie	exon	102924957	102925042	.	+	.	transcript_id "DNTX_00192933";gene_id "XLOC_023764";exon_number "6"
chr5	StringTie	exon	102926585	102926668	.	+	.	transcript_id "DNTX_00192933";gene_id "XLOC_023764";exon_number "7"
chr5	StringTie	exon	102946837	102946885	.	+	.	transcript_id "DNTX_00192933";gene_id "XLOC_023764";exon_number "8"
chr5	StringTie	exon	102948378	102948445	.	+	.	transcript_id "DNTX_00192933";gene_id "XLOC_023764";exon_number "9"
chr5	StringTie	exon	102949537	102949617	.	+	.	transcript_id "DNTX_00192933";gene_id "XLOC_023764";exon_number "10"
chr5	StringTie	exon	102949902	102949978	.	+	.	transcript_id "DNTX_00192933";gene_id "XLOC_023764";exon_number "11"
chr5	StringTie	exon	102950717	102950820	.	+	.	transcript_id "DNTX_00192933";gene_id "XLOC_023764";exon_number "12"
chr5	StringTie	exon	102959875	102960059	.	+	.	transcript_id "DNTX_00192933";gene_id "XLOC_023764";exon_number "13"
chr5	StringTie	exon	102961158	102961229	.	+	.	transcript_id "DNTX_00192933";gene_id "XLOC_023764";exon_number "14"
chr5	StringTie	exon	102974116	102974436	.	+	.	transcript_id "DNTX_00192933";gene_id "XLOC_023764";exon_number "15"
chr5	StringTie	exon	102990272	102990401	.	+	.	transcript_id "DNTX_00192933";gene_id "XLOC_023764";exon_number "16"
chr5	StringTie	exon	103003033	103003149	.	+	.	transcript_id "DNTX_00192933";gene_id "XLOC_023764";exon_number "17"
chr5	StringTie	exon	103005154	103005226	.	+	.	transcript_id "DNTX_00192933";gene_id "XLOC_023764";exon_number "18"
chr5	StringTie	exon	103006801	103007011	.	+	.	transcript_id "DNTX_00192933";gene_id "XLOC_023764";exon_number "19"
chr5	StringTie	exon	103007457	103007657	.	+	.	transcript_id "DNTX_00192933";gene_id "XLOC_023764";exon_number "20"
chr5	StringTie	exon	103009751	103009866	.	+	.	transcript_id "DNTX_00192933";gene_id "XLOC_023764";exon_number "21"
chr5	StringTie	exon	103017334	103017433	.	+	.	transcript_id "DNTX_00192933";gene_id "XLOC_023764";exon_number "22"
chr5	StringTie	exon	103019790	103019843	.	+	.	transcript_id "DNTX_00192933";gene_id "XLOC_023764";exon_number "23"
chr5	StringTie	exon	103025131	103025334	.	+	.	transcript_id "DNTX_00192933";gene_id "XLOC_023764";exon_number "24"
chr5	StringTie	exon	103028182	103028238	.	+	.	transcript_id "DNTX_00192933";gene_id "XLOC_023764";exon_number "25"
chr5	StringTie	exon	103028887	103029594	.	+	.	transcript_id "DNTX_00192933";gene_id "XLOC_023764";exon_number "26"
chr5	StringTie	transcript	102750697	103029713	.	+	.	transcript_id "DNTX_00194012";gene_id "XLOC_023764";oId "Heart-AtrialAppendage_00279048";class_code "j";tss_id "TSS99538";gene_name "PAM";cmp_ref "ENST00000438793.7"
chr5	StringTie	exon	102750697	102755348	.	+	.	transcript_id "DNTX_00194012";gene_id "XLOC_023764";exon_number "1"
chr5	StringTie	exon	102865823	102866284	.	+	.	transcript_id "DNTX_00194012";gene_id "XLOC_023764";exon_number "2"
chr5	StringTie	exon	102867273	102867393	.	+	.	transcript_id "DNTX_00194012";gene_id "XLOC_023764";exon_number "3"
chr5	StringTie	exon	102901356	102901413	.	+	.	transcript_id "DNTX_00194012";gene_id "XLOC_023764";exon_number "4"
chr5	StringTie	exon	102913934	102914021	.	+	.	transcript_id "DNTX_00194012";gene_id "XLOC_023764";exon_number "5"
chr5	StringTie	exon	102924957	102925042	.	+	.	transcript_id "DNTX_00194012";gene_id "XLOC_023764";exon_number "6"
chr5	StringTie	exon	102926585	102926668	.	+	.	transcript_id "DNTX_00194012";gene_id "XLOC_023764";exon_number "7"
chr5	StringTie	exon	102946837	102946885	.	+	.	transcript_id "DNTX_00194012";gene_id "XLOC_023764";exon_number "8"
chr5	StringTie	exon	102948378	102948445	.	+	.	transcript_id "DNTX_00194012";gene_id "XLOC_023764";exon_number "9"
chr5	StringTie	exon	102949537	102949617	.	+	.	transcript_id "DNTX_00194012";gene_id "XLOC_023764";exon_number "10"
chr5	StringTie	exon	102949902	102949978	.	+	.	transcript_id "DNTX_00194012";gene_id "XLOC_023764";exon_number "11"
chr5	StringTie	exon	102950717	102950820	.	+	.	transcript_id "DNTX_00194012";gene_id "XLOC_023764";exon_number "12"
chr5	StringTie	exon	102959875	102960059	.	+	.	transcript_id "DNTX_00194012";gene_id "XLOC_023764";exon_number "13"
chr5	StringTie	exon	102961158	102961229	.	+	.	transcript_id "DNTX_00194012";gene_id "XLOC_023764";exon_number "14"
chr5	StringTie	exon	102974116	102974436	.	+	.	transcript_id "DNTX_00194012";gene_id "XLOC_023764";exon_number "15"
chr5	StringTie	exon	102990272	102990401	.	+	.	transcript_id "DNTX_00194012";gene_id "XLOC_023764";exon_number "16"
chr5	StringTie	exon	103003033	103003149	.	+	.	transcript_id "DNTX_00194012";gene_id "XLOC_023764";exon_number "17"
chr5	StringTie	exon	103005154	103005226	.	+	.	transcript_id "DNTX_00194012";gene_id "XLOC_023764";exon_number "18"
chr5	StringTie	exon	103006801	103007011	.	+	.	transcript_id "DNTX_00194012";gene_id "XLOC_023764";exon_number "19"
chr5	StringTie	exon	103007457	103007657	.	+	.	transcript_id "DNTX_00194012";gene_id "XLOC_023764";exon_number "20"
chr5	StringTie	exon	103009751	103009866	.	+	.	transcript_id "DNTX_00194012";gene_id "XLOC_023764";exon_number "21"
chr5	StringTie	exon	103017334	103017433	.	+	.	transcript_id "DNTX_00194012";gene_id "XLOC_023764";exon_number "22"
chr5	StringTie	exon	103019790	103019843	.	+	.	transcript_id "DNTX_00194012";gene_id "XLOC_023764";exon_number "23"
chr5	StringTie	exon	103028182	103028238	.	+	.	transcript_id "DNTX_00194012";gene_id "XLOC_023764";exon_number "24"
chr5	StringTie	exon	103028887	103029713	.	+	.	transcript_id "DNTX_00194012";gene_id "XLOC_023764";exon_number "25"
chr5	StringTie	transcript	102750718	103029713	.	+	.	transcript_id "DNTX_00194015";gene_id "XLOC_023764";oId "Heart-AtrialAppendage_00274317";class_code "j";tss_id "TSS99538";gene_name "PAM";cmp_ref "ENST00000438793.7"
chr5	StringTie	exon	102750718	102755348	.	+	.	transcript_id "DNTX_00194015";gene_id "XLOC_023764";exon_number "1"
chr5	StringTie	exon	102865823	102866284	.	+	.	transcript_id "DNTX_00194015";gene_id "XLOC_023764";exon_number "2"
chr5	StringTie	exon	102867273	102867393	.	+	.	transcript_id "DNTX_00194015";gene_id "XLOC_023764";exon_number "3"
chr5	StringTie	exon	102901356	102901413	.	+	.	transcript_id "DNTX_00194015";gene_id "XLOC_023764";exon_number "4"
chr5	StringTie	exon	102913934	102914021	.	+	.	transcript_id "DNTX_00194015";gene_id "XLOC_023764";exon_number "5"
chr5	StringTie	exon	102924957	102925042	.	+	.	transcript_id "DNTX_00194015";gene_id "XLOC_023764";exon_number "6"
chr5	StringTie	exon	102926585	102926668	.	+	.	transcript_id "DNTX_00194015";gene_id "XLOC_023764";exon_number "7"
chr5	StringTie	exon	102946837	102946885	.	+	.	transcript_id "DNTX_00194015";gene_id "XLOC_023764";exon_number "8"
chr5	StringTie	exon	102948378	102948445	.	+	.	transcript_id "DNTX_00194015";gene_id "XLOC_023764";exon_number "9"
chr5	StringTie	exon	102949537	102949617	.	+	.	transcript_id "DNTX_00194015";gene_id "XLOC_023764";exon_number "10"
chr5	StringTie	exon	102949902	102949978	.	+	.	transcript_id "DNTX_00194015";gene_id "XLOC_023764";exon_number "11"
chr5	StringTie	exon	102950717	102950820	.	+	.	transcript_id "DNTX_00194015";gene_id "XLOC_023764";exon_number "12"
chr5	StringTie	exon	102959875	102960059	.	+	.	transcript_id "DNTX_00194015";gene_id "XLOC_023764";exon_number "13"
chr5	StringTie	exon	102961158	102961229	.	+	.	transcript_id "DNTX_00194015";gene_id "XLOC_023764";exon_number "14"
chr5	StringTie	exon	102974116	102974436	.	+	.	transcript_id "DNTX_00194015";gene_id "XLOC_023764";exon_number "15"
chr5	StringTie	exon	102990272	102990401	.	+	.	transcript_id "DNTX_00194015";gene_id "XLOC_023764";exon_number "16"
chr5	StringTie	exon	103003033	103003149	.	+	.	transcript_id "DNTX_00194015";gene_id "XLOC_023764";exon_number "17"
chr5	StringTie	exon	103005154	103005226	.	+	.	transcript_id "DNTX_00194015";gene_id "XLOC_023764";exon_number "18"
chr5	StringTie	exon	103006801	103007011	.	+	.	transcript_id "DNTX_00194015";gene_id "XLOC_023764";exon_number "19"
chr5	StringTie	exon	103007457	103007657	.	+	.	transcript_id "DNTX_00194015";gene_id "XLOC_023764";exon_number "20"
chr5	StringTie	exon	103009751	103009866	.	+	.	transcript_id "DNTX_00194015";gene_id "XLOC_023764";exon_number "21"
chr5	StringTie	exon	103017334	103017433	.	+	.	transcript_id "DNTX_00194015";gene_id "XLOC_023764";exon_number "22"
chr5	StringTie	exon	103019790	103019843	.	+	.	transcript_id "DNTX_00194015";gene_id "XLOC_023764";exon_number "23"
chr5	StringTie	exon	103025131	103025334	.	+	.	transcript_id "DNTX_00194015";gene_id "XLOC_023764";exon_number "24"
chr5	StringTie	exon	103028185	103028238	.	+	.	transcript_id "DNTX_00194015";gene_id "XLOC_023764";exon_number "25"
chr5	StringTie	exon	103028887	103029713	.	+	.	transcript_id "DNTX_00194015";gene_id "XLOC_023764";exon_number "26"
chr5	StringTie	transcript	102751564	103029713	.	+	.	transcript_id "DNTX_00196388";gene_id "XLOC_023764";oId "Artery-Aorta_00294114";class_code "j";tss_id "TSS99539";gene_name "PAM";cmp_ref "ENST00000438793.7"
chr5	StringTie	exon	102751564	102755348	.	+	.	transcript_id "DNTX_00196388";gene_id "XLOC_023764";exon_number "1"
chr5	StringTie	exon	102865823	102866284	.	+	.	transcript_id "DNTX_00196388";gene_id "XLOC_023764";exon_number "2"
chr5	StringTie	exon	102867273	102867393	.	+	.	transcript_id "DNTX_00196388";gene_id "XLOC_023764";exon_number "3"
chr5	StringTie	exon	102901356	102901413	.	+	.	transcript_id "DNTX_00196388";gene_id "XLOC_023764";exon_number "4"
chr5	StringTie	exon	102913934	102914021	.	+	.	transcript_id "DNTX_00196388";gene_id "XLOC_023764";exon_number "5"
chr5	StringTie	exon	102924957	102925042	.	+	.	transcript_id "DNTX_00196388";gene_id "XLOC_023764";exon_number "6"
chr5	StringTie	exon	102926585	102926668	.	+	.	transcript_id "DNTX_00196388";gene_id "XLOC_023764";exon_number "7"
chr5	StringTie	exon	102946837	102946885	.	+	.	transcript_id "DNTX_00196388";gene_id "XLOC_023764";exon_number "8"
chr5	StringTie	exon	102948378	102948445	.	+	.	transcript_id "DNTX_00196388";gene_id "XLOC_023764";exon_number "9"
chr5	StringTie	exon	102949537	102949617	.	+	.	transcript_id "DNTX_00196388";gene_id "XLOC_023764";exon_number "10"
chr5	StringTie	exon	102949902	102949978	.	+	.	transcript_id "DNTX_00196388";gene_id "XLOC_023764";exon_number "11"
chr5	StringTie	exon	102950717	102950820	.	+	.	transcript_id "DNTX_00196388";gene_id "XLOC_023764";exon_number "12"
chr5	StringTie	exon	102959875	102960059	.	+	.	transcript_id "DNTX_00196388";gene_id "XLOC_023764";exon_number "13"
chr5	StringTie	exon	102961158	102961229	.	+	.	transcript_id "DNTX_00196388";gene_id "XLOC_023764";exon_number "14"
chr5	StringTie	exon	102974116	102974436	.	+	.	transcript_id "DNTX_00196388";gene_id "XLOC_023764";exon_number "15"
chr5	StringTie	exon	102990272	102990401	.	+	.	transcript_id "DNTX_00196388";gene_id "XLOC_023764";exon_number "16"
chr5	StringTie	exon	103003033	103003149	.	+	.	transcript_id "DNTX_00196388";gene_id "XLOC_023764";exon_number "17"
chr5	StringTie	exon	103005154	103005226	.	+	.	transcript_id "DNTX_00196388";gene_id "XLOC_023764";exon_number "18"
chr5	StringTie	exon	103006801	103007011	.	+	.	transcript_id "DNTX_00196388";gene_id "XLOC_023764";exon_number "19"
chr5	StringTie	exon	103007457	103007657	.	+	.	transcript_id "DNTX_00196388";gene_id "XLOC_023764";exon_number "20"
chr5	StringTie	exon	103009751	103009866	.	+	.	transcript_id "DNTX_00196388";gene_id "XLOC_023764";exon_number "21"
chr5	StringTie	exon	103017334	103017433	.	+	.	transcript_id "DNTX_00196388";gene_id "XLOC_023764";exon_number "22"
chr5	StringTie	exon	103019790	103019843	.	+	.	transcript_id "DNTX_00196388";gene_id "XLOC_023764";exon_number "23"
chr5	StringTie	exon	103025131	103025334	.	+	.	transcript_id "DNTX_00196388";gene_id "XLOC_023764";exon_number "24"
chr5	StringTie	exon	103028887	103029713	.	+	.	transcript_id "DNTX_00196388";gene_id "XLOC_023764";exon_number "25"
chr5	StringTie	transcript	102751564	103029713	.	+	.	transcript_id "DNTX_00195284";gene_id "XLOC_023764";oId "Artery-Aorta_00289187";class_code "j";tss_id "TSS99539";gene_name "PAM";cmp_ref "ENST00000438793.7"
chr5	StringTie	exon	102751564	102755348	.	+	.	transcript_id "DNTX_00195284";gene_id "XLOC_023764";exon_number "1"
chr5	StringTie	exon	102865823	102866284	.	+	.	transcript_id "DNTX_00195284";gene_id "XLOC_023764";exon_number "2"
chr5	StringTie	exon	102867273	102867393	.	+	.	transcript_id "DNTX_00195284";gene_id "XLOC_023764";exon_number "3"
chr5	StringTie	exon	102901356	102901413	.	+	.	transcript_id "DNTX_00195284";gene_id "XLOC_023764";exon_number "4"
chr5	StringTie	exon	102913934	102914021	.	+	.	transcript_id "DNTX_00195284";gene_id "XLOC_023764";exon_number "5"
chr5	StringTie	exon	102924957	102925042	.	+	.	transcript_id "DNTX_00195284";gene_id "XLOC_023764";exon_number "6"
chr5	StringTie	exon	102926585	102926668	.	+	.	transcript_id "DNTX_00195284";gene_id "XLOC_023764";exon_number "7"
chr5	StringTie	exon	102946837	102946885	.	+	.	transcript_id "DNTX_00195284";gene_id "XLOC_023764";exon_number "8"
chr5	StringTie	exon	102948378	102948445	.	+	.	transcript_id "DNTX_00195284";gene_id "XLOC_023764";exon_number "9"
chr5	StringTie	exon	102949537	102949617	.	+	.	transcript_id "DNTX_00195284";gene_id "XLOC_023764";exon_number "10"
chr5	StringTie	exon	102949902	102949978	.	+	.	transcript_id "DNTX_00195284";gene_id "XLOC_023764";exon_number "11"
chr5	StringTie	exon	102950717	102950820	.	+	.	transcript_id "DNTX_00195284";gene_id "XLOC_023764";exon_number "12"
chr5	StringTie	exon	102959875	102960059	.	+	.	transcript_id "DNTX_00195284";gene_id "XLOC_023764";exon_number "13"
chr5	StringTie	exon	102961158	102961229	.	+	.	transcript_id "DNTX_00195284";gene_id "XLOC_023764";exon_number "14"
chr5	StringTie	exon	102974116	102974436	.	+	.	transcript_id "DNTX_00195284";gene_id "XLOC_023764";exon_number "15"
chr5	StringTie	exon	102990272	102990401	.	+	.	transcript_id "DNTX_00195284";gene_id "XLOC_023764";exon_number "16"
chr5	StringTie	exon	103003033	103003149	.	+	.	transcript_id "DNTX_00195284";gene_id "XLOC_023764";exon_number "17"
chr5	StringTie	exon	103005154	103005226	.	+	.	transcript_id "DNTX_00195284";gene_id "XLOC_023764";exon_number "18"
chr5	StringTie	exon	103006801	103007011	.	+	.	transcript_id "DNTX_00195284";gene_id "XLOC_023764";exon_number "19"
chr5	StringTie	exon	103007457	103007657	.	+	.	transcript_id "DNTX_00195284";gene_id "XLOC_023764";exon_number "20"
chr5	StringTie	exon	103009751	103009866	.	+	.	transcript_id "DNTX_00195284";gene_id "XLOC_023764";exon_number "21"
chr5	StringTie	exon	103017334	103017433	.	+	.	transcript_id "DNTX_00195284";gene_id "XLOC_023764";exon_number "22"
chr5	StringTie	exon	103019790	103019843	.	+	.	transcript_id "DNTX_00195284";gene_id "XLOC_023764";exon_number "23"
chr5	StringTie	exon	103028185	103028238	.	+	.	transcript_id "DNTX_00195284";gene_id "XLOC_023764";exon_number "24"
chr5	StringTie	exon	103028887	103029713	.	+	.	transcript_id "DNTX_00195284";gene_id "XLOC_023764";exon_number "25"
chr5	StringTie	transcript	102751585	103029594	.	+	.	transcript_id "DNTX_00196387";gene_id "XLOC_023764";oId "AdrenalGland_00261125";class_code "j";tss_id "TSS99539";gene_name "PAM";cmp_ref "ENST00000438793.7"
chr5	StringTie	exon	102751585	102755348	.	+	.	transcript_id "DNTX_00196387";gene_id "XLOC_023764";exon_number "1"
chr5	StringTie	exon	102865823	102866284	.	+	.	transcript_id "DNTX_00196387";gene_id "XLOC_023764";exon_number "2"
chr5	StringTie	exon	102867273	102867393	.	+	.	transcript_id "DNTX_00196387";gene_id "XLOC_023764";exon_number "3"
chr5	StringTie	exon	102901356	102901413	.	+	.	transcript_id "DNTX_00196387";gene_id "XLOC_023764";exon_number "4"
chr5	StringTie	exon	102913934	102914021	.	+	.	transcript_id "DNTX_00196387";gene_id "XLOC_023764";exon_number "5"
chr5	StringTie	exon	102924957	102925042	.	+	.	transcript_id "DNTX_00196387";gene_id "XLOC_023764";exon_number "6"
chr5	StringTie	exon	102926585	102926668	.	+	.	transcript_id "DNTX_00196387";gene_id "XLOC_023764";exon_number "7"
chr5	StringTie	exon	102946837	102946885	.	+	.	transcript_id "DNTX_00196387";gene_id "XLOC_023764";exon_number "8"
chr5	StringTie	exon	102948378	102948445	.	+	.	transcript_id "DNTX_00196387";gene_id "XLOC_023764";exon_number "9"
chr5	StringTie	exon	102949537	102949617	.	+	.	transcript_id "DNTX_00196387";gene_id "XLOC_023764";exon_number "10"
chr5	StringTie	exon	102949902	102949978	.	+	.	transcript_id "DNTX_00196387";gene_id "XLOC_023764";exon_number "11"
chr5	StringTie	exon	102950717	102950820	.	+	.	transcript_id "DNTX_00196387";gene_id "XLOC_023764";exon_number "12"
chr5	StringTie	exon	102959875	102960059	.	+	.	transcript_id "DNTX_00196387";gene_id "XLOC_023764";exon_number "13"
chr5	StringTie	exon	102961158	102961229	.	+	.	transcript_id "DNTX_00196387";gene_id "XLOC_023764";exon_number "14"
chr5	StringTie	exon	102990272	102990401	.	+	.	transcript_id "DNTX_00196387";gene_id "XLOC_023764";exon_number "15"
chr5	StringTie	exon	103003033	103003149	.	+	.	transcript_id "DNTX_00196387";gene_id "XLOC_023764";exon_number "16"
chr5	StringTie	exon	103005154	103005226	.	+	.	transcript_id "DNTX_00196387";gene_id "XLOC_023764";exon_number "17"
chr5	StringTie	exon	103006801	103007011	.	+	.	transcript_id "DNTX_00196387";gene_id "XLOC_023764";exon_number "18"
chr5	StringTie	exon	103007457	103007657	.	+	.	transcript_id "DNTX_00196387";gene_id "XLOC_023764";exon_number "19"
chr5	StringTie	exon	103009751	103009866	.	+	.	transcript_id "DNTX_00196387";gene_id "XLOC_023764";exon_number "20"
chr5	StringTie	exon	103017334	103017433	.	+	.	transcript_id "DNTX_00196387";gene_id "XLOC_023764";exon_number "21"
chr5	StringTie	exon	103019790	103019843	.	+	.	transcript_id "DNTX_00196387";gene_id "XLOC_023764";exon_number "22"
chr5	StringTie	exon	103028182	103028238	.	+	.	transcript_id "DNTX_00196387";gene_id "XLOC_023764";exon_number "23"
chr5	StringTie	exon	103028887	103029594	.	+	.	transcript_id "DNTX_00196387";gene_id "XLOC_023764";exon_number "24"
chr5	StringTie	transcript	102754350	103029713	.	+	.	transcript_id "DNTX_00196386";gene_id "XLOC_023764";oId "Heart-AtrialAppendage_00279914";class_code "j";tss_id "TSS99540";gene_name "PAM";cmp_ref "ENST00000438793.7"
chr5	StringTie	exon	102754350	102755348	.	+	.	transcript_id "DNTX_00196386";gene_id "XLOC_023764";exon_number "1"
chr5	StringTie	exon	102865823	102866284	.	+	.	transcript_id "DNTX_00196386";gene_id "XLOC_023764";exon_number "2"
chr5	StringTie	exon	102867273	102867393	.	+	.	transcript_id "DNTX_00196386";gene_id "XLOC_023764";exon_number "3"
chr5	StringTie	exon	102901356	102901413	.	+	.	transcript_id "DNTX_00196386";gene_id "XLOC_023764";exon_number "4"
chr5	StringTie	exon	102913934	102914021	.	+	.	transcript_id "DNTX_00196386";gene_id "XLOC_023764";exon_number "5"
chr5	StringTie	exon	102924957	102925042	.	+	.	transcript_id "DNTX_00196386";gene_id "XLOC_023764";exon_number "6"
chr5	StringTie	exon	102926585	102926668	.	+	.	transcript_id "DNTX_00196386";gene_id "XLOC_023764";exon_number "7"
chr5	StringTie	exon	102946837	102946885	.	+	.	transcript_id "DNTX_00196386";gene_id "XLOC_023764";exon_number "8"
chr5	StringTie	exon	102948378	102948445	.	+	.	transcript_id "DNTX_00196386";gene_id "XLOC_023764";exon_number "9"
chr5	StringTie	exon	102949537	102949617	.	+	.	transcript_id "DNTX_00196386";gene_id "XLOC_023764";exon_number "10"
chr5	StringTie	exon	102949902	102949978	.	+	.	transcript_id "DNTX_00196386";gene_id "XLOC_023764";exon_number "11"
chr5	StringTie	exon	102950717	102950820	.	+	.	transcript_id "DNTX_00196386";gene_id "XLOC_023764";exon_number "12"
chr5	StringTie	exon	102959875	102960059	.	+	.	transcript_id "DNTX_00196386";gene_id "XLOC_023764";exon_number "13"
chr5	StringTie	exon	102961158	102961229	.	+	.	transcript_id "DNTX_00196386";gene_id "XLOC_023764";exon_number "14"
chr5	StringTie	exon	102974116	102974436	.	+	.	transcript_id "DNTX_00196386";gene_id "XLOC_023764";exon_number "15"
chr5	StringTie	exon	102990272	102990401	.	+	.	transcript_id "DNTX_00196386";gene_id "XLOC_023764";exon_number "16"
chr5	StringTie	exon	103003033	103003149	.	+	.	transcript_id "DNTX_00196386";gene_id "XLOC_023764";exon_number "17"
chr5	StringTie	exon	103005154	103005226	.	+	.	transcript_id "DNTX_00196386";gene_id "XLOC_023764";exon_number "18"
chr5	StringTie	exon	103006801	103007011	.	+	.	transcript_id "DNTX_00196386";gene_id "XLOC_023764";exon_number "19"
chr5	StringTie	exon	103007457	103007657	.	+	.	transcript_id "DNTX_00196386";gene_id "XLOC_023764";exon_number "20"
chr5	StringTie	exon	103009751	103009866	.	+	.	transcript_id "DNTX_00196386";gene_id "XLOC_023764";exon_number "21"
chr5	StringTie	exon	103017334	103017433	.	+	.	transcript_id "DNTX_00196386";gene_id "XLOC_023764";exon_number "22"
chr5	StringTie	exon	103019790	103019843	.	+	.	transcript_id "DNTX_00196386";gene_id "XLOC_023764";exon_number "23"
chr5	StringTie	exon	103025134	103025334	.	+	.	transcript_id "DNTX_00196386";gene_id "XLOC_023764";exon_number "24"
chr5	StringTie	exon	103028185	103028238	.	+	.	transcript_id "DNTX_00196386";gene_id "XLOC_023764";exon_number "25"
chr5	StringTie	exon	103028887	103029713	.	+	.	transcript_id "DNTX_00196386";gene_id "XLOC_023764";exon_number "26"
chr5	StringTie	transcript	102754380	103029594	.	+	.	transcript_id "DNTX_00192932";gene_id "XLOC_023764";oId "Cells-EBV-transformedlymphocytes_00268601";class_code "j";tss_id "TSS99541";gene_name "PAM";cmp_ref "ENST00000438793.7"
chr5	StringTie	exon	102754380	102755348	.	+	.	transcript_id "DNTX_00192932";gene_id "XLOC_023764";exon_number "1"
chr5	StringTie	exon	102865823	102866284	.	+	.	transcript_id "DNTX_00192932";gene_id "XLOC_023764";exon_number "2"
chr5	StringTie	exon	102867273	102867393	.	+	.	transcript_id "DNTX_00192932";gene_id "XLOC_023764";exon_number "3"
chr5	StringTie	exon	102901356	102901413	.	+	.	transcript_id "DNTX_00192932";gene_id "XLOC_023764";exon_number "4"
chr5	StringTie	exon	102913934	102914021	.	+	.	transcript_id "DNTX_00192932";gene_id "XLOC_023764";exon_number "5"
chr5	StringTie	exon	102924957	102925042	.	+	.	transcript_id "DNTX_00192932";gene_id "XLOC_023764";exon_number "6"
chr5	StringTie	exon	102926585	102926668	.	+	.	transcript_id "DNTX_00192932";gene_id "XLOC_023764";exon_number "7"
chr5	StringTie	exon	102946837	102946885	.	+	.	transcript_id "DNTX_00192932";gene_id "XLOC_023764";exon_number "8"
chr5	StringTie	exon	102948378	102948445	.	+	.	transcript_id "DNTX_00192932";gene_id "XLOC_023764";exon_number "9"
chr5	StringTie	exon	102949537	102949617	.	+	.	transcript_id "DNTX_00192932";gene_id "XLOC_023764";exon_number "10"
chr5	StringTie	exon	102949902	102949978	.	+	.	transcript_id "DNTX_00192932";gene_id "XLOC_023764";exon_number "11"
chr5	StringTie	exon	102950717	102950820	.	+	.	transcript_id "DNTX_00192932";gene_id "XLOC_023764";exon_number "12"
chr5	StringTie	exon	102959875	102960059	.	+	.	transcript_id "DNTX_00192932";gene_id "XLOC_023764";exon_number "13"
chr5	StringTie	exon	102961158	102961229	.	+	.	transcript_id "DNTX_00192932";gene_id "XLOC_023764";exon_number "14"
chr5	StringTie	exon	102990272	102990401	.	+	.	transcript_id "DNTX_00192932";gene_id "XLOC_023764";exon_number "15"
chr5	StringTie	exon	103003033	103003149	.	+	.	transcript_id "DNTX_00192932";gene_id "XLOC_023764";exon_number "16"
chr5	StringTie	exon	103005154	103005226	.	+	.	transcript_id "DNTX_00192932";gene_id "XLOC_023764";exon_number "17"
chr5	StringTie	exon	103006801	103007011	.	+	.	transcript_id "DNTX_00192932";gene_id "XLOC_023764";exon_number "18"
chr5	StringTie	exon	103007457	103007657	.	+	.	transcript_id "DNTX_00192932";gene_id "XLOC_023764";exon_number "19"
chr5	StringTie	exon	103009751	103009866	.	+	.	transcript_id "DNTX_00192932";gene_id "XLOC_023764";exon_number "20"
chr5	StringTie	exon	103017334	103017433	.	+	.	transcript_id "DNTX_00192932";gene_id "XLOC_023764";exon_number "21"
chr5	StringTie	exon	103019790	103019843	.	+	.	transcript_id "DNTX_00192932";gene_id "XLOC_023764";exon_number "22"
chr5	StringTie	exon	103025131	103025334	.	+	.	transcript_id "DNTX_00192932";gene_id "XLOC_023764";exon_number "23"
chr5	StringTie	exon	103028182	103028238	.	+	.	transcript_id "DNTX_00192932";gene_id "XLOC_023764";exon_number "24"
chr5	StringTie	exon	103028887	103029594	.	+	.	transcript_id "DNTX_00192932";gene_id "XLOC_023764";exon_number "25"
chr5	StringTie	transcript	102754380	103029713	.	+	.	transcript_id "DNTX_00192934";gene_id "XLOC_023764";oId "Cells-EBV-transformedlymphocytes_00280489";class_code "j";tss_id "TSS99541";gene_name "PAM";cmp_ref "ENST00000438793.7"
chr5	StringTie	exon	102754380	102755348	.	+	.	transcript_id "DNTX_00192934";gene_id "XLOC_023764";exon_number "1"
chr5	StringTie	exon	102865823	102866284	.	+	.	transcript_id "DNTX_00192934";gene_id "XLOC_023764";exon_number "2"
chr5	StringTie	exon	102867273	102867393	.	+	.	transcript_id "DNTX_00192934";gene_id "XLOC_023764";exon_number "3"
chr5	StringTie	exon	102901356	102901413	.	+	.	transcript_id "DNTX_00192934";gene_id "XLOC_023764";exon_number "4"
chr5	StringTie	exon	102913934	102914021	.	+	.	transcript_id "DNTX_00192934";gene_id "XLOC_023764";exon_number "5"
chr5	StringTie	exon	102924957	102925042	.	+	.	transcript_id "DNTX_00192934";gene_id "XLOC_023764";exon_number "6"
chr5	StringTie	exon	102926585	102926668	.	+	.	transcript_id "DNTX_00192934";gene_id "XLOC_023764";exon_number "7"
chr5	StringTie	exon	102946837	102946885	.	+	.	transcript_id "DNTX_00192934";gene_id "XLOC_023764";exon_number "8"
chr5	StringTie	exon	102948378	102948445	.	+	.	transcript_id "DNTX_00192934";gene_id "XLOC_023764";exon_number "9"
chr5	StringTie	exon	102949537	102949617	.	+	.	transcript_id "DNTX_00192934";gene_id "XLOC_023764";exon_number "10"
chr5	StringTie	exon	102949902	102949978	.	+	.	transcript_id "DNTX_00192934";gene_id "XLOC_023764";exon_number "11"
chr5	StringTie	exon	102950717	102950820	.	+	.	transcript_id "DNTX_00192934";gene_id "XLOC_023764";exon_number "12"
chr5	StringTie	exon	102959875	102960059	.	+	.	transcript_id "DNTX_00192934";gene_id "XLOC_023764";exon_number "13"
chr5	StringTie	exon	102961158	102961229	.	+	.	transcript_id "DNTX_00192934";gene_id "XLOC_023764";exon_number "14"
chr5	StringTie	exon	102990272	102990401	.	+	.	transcript_id "DNTX_00192934";gene_id "XLOC_023764";exon_number "15"
chr5	StringTie	exon	103003033	103003149	.	+	.	transcript_id "DNTX_00192934";gene_id "XLOC_023764";exon_number "16"
chr5	StringTie	exon	103005154	103005226	.	+	.	transcript_id "DNTX_00192934";gene_id "XLOC_023764";exon_number "17"
chr5	StringTie	exon	103006801	103007011	.	+	.	transcript_id "DNTX_00192934";gene_id "XLOC_023764";exon_number "18"
chr5	StringTie	exon	103007457	103007657	.	+	.	transcript_id "DNTX_00192934";gene_id "XLOC_023764";exon_number "19"
chr5	StringTie	exon	103009751	103009866	.	+	.	transcript_id "DNTX_00192934";gene_id "XLOC_023764";exon_number "20"
chr5	StringTie	exon	103017334	103017433	.	+	.	transcript_id "DNTX_00192934";gene_id "XLOC_023764";exon_number "21"
chr5	StringTie	exon	103019790	103019843	.	+	.	transcript_id "DNTX_00192934";gene_id "XLOC_023764";exon_number "22"
chr5	StringTie	exon	103025131	103025334	.	+	.	transcript_id "DNTX_00192934";gene_id "XLOC_023764";exon_number "23"
chr5	StringTie	exon	103028185	103028238	.	+	.	transcript_id "DNTX_00192934";gene_id "XLOC_023764";exon_number "24"
chr5	StringTie	exon	103028887	103029713	.	+	.	transcript_id "DNTX_00192934";gene_id "XLOC_023764";exon_number "25"
chr5	StringTie	transcript	102754546	103029713	.	+	.	transcript_id "DNTX_00197017";gene_id "XLOC_023764";oId "Lens_Stem.Cell.Line_00178638";class_code "j";tss_id "TSS99542";gene_name "PAM";cmp_ref "ENST00000438793.7"
chr5	StringTie	exon	102754546	102755348	.	+	.	transcript_id "DNTX_00197017";gene_id "XLOC_023764";exon_number "1"
chr5	StringTie	exon	102865823	102866284	.	+	.	transcript_id "DNTX_00197017";gene_id "XLOC_023764";exon_number "2"
chr5	StringTie	exon	102867273	102867393	.	+	.	transcript_id "DNTX_00197017";gene_id "XLOC_023764";exon_number "3"
chr5	StringTie	exon	102901356	102901413	.	+	.	transcript_id "DNTX_00197017";gene_id "XLOC_023764";exon_number "4"
chr5	StringTie	exon	102913934	102914021	.	+	.	transcript_id "DNTX_00197017";gene_id "XLOC_023764";exon_number "5"
chr5	StringTie	exon	102924957	102925042	.	+	.	transcript_id "DNTX_00197017";gene_id "XLOC_023764";exon_number "6"
chr5	StringTie	exon	102926585	102926668	.	+	.	transcript_id "DNTX_00197017";gene_id "XLOC_023764";exon_number "7"
chr5	StringTie	exon	102946837	102946885	.	+	.	transcript_id "DNTX_00197017";gene_id "XLOC_023764";exon_number "8"
chr5	StringTie	exon	102948378	102948445	.	+	.	transcript_id "DNTX_00197017";gene_id "XLOC_023764";exon_number "9"
chr5	StringTie	exon	102949537	102949617	.	+	.	transcript_id "DNTX_00197017";gene_id "XLOC_023764";exon_number "10"
chr5	StringTie	exon	102949902	102949978	.	+	.	transcript_id "DNTX_00197017";gene_id "XLOC_023764";exon_number "11"
chr5	StringTie	exon	102950717	102950820	.	+	.	transcript_id "DNTX_00197017";gene_id "XLOC_023764";exon_number "12"
chr5	StringTie	exon	102959875	102960059	.	+	.	transcript_id "DNTX_00197017";gene_id "XLOC_023764";exon_number "13"
chr5	StringTie	exon	102961158	102961229	.	+	.	transcript_id "DNTX_00197017";gene_id "XLOC_023764";exon_number "14"
chr5	StringTie	exon	102990272	102990401	.	+	.	transcript_id "DNTX_00197017";gene_id "XLOC_023764";exon_number "15"
chr5	StringTie	exon	103003033	103003149	.	+	.	transcript_id "DNTX_00197017";gene_id "XLOC_023764";exon_number "16"
chr5	StringTie	exon	103005154	103005226	.	+	.	transcript_id "DNTX_00197017";gene_id "XLOC_023764";exon_number "17"
chr5	StringTie	exon	103006801	103007011	.	+	.	transcript_id "DNTX_00197017";gene_id "XLOC_023764";exon_number "18"
chr5	StringTie	exon	103007457	103007657	.	+	.	transcript_id "DNTX_00197017";gene_id "XLOC_023764";exon_number "19"
chr5	StringTie	exon	103009751	103009866	.	+	.	transcript_id "DNTX_00197017";gene_id "XLOC_023764";exon_number "20"
chr5	StringTie	exon	103017334	103017433	.	+	.	transcript_id "DNTX_00197017";gene_id "XLOC_023764";exon_number "21"
chr5	StringTie	exon	103019790	103019843	.	+	.	transcript_id "DNTX_00197017";gene_id "XLOC_023764";exon_number "22"
chr5	StringTie	exon	103028185	103028238	.	+	.	transcript_id "DNTX_00197017";gene_id "XLOC_023764";exon_number "23"
chr5	StringTie	exon	103028887	103029713	.	+	.	transcript_id "DNTX_00197017";gene_id "XLOC_023764";exon_number "24"
chr5	StringTie	transcript	102754708	103006859	.	+	.	transcript_id "DNTX_00195285";gene_id "XLOC_023764";oId "Cornea_Adult.Tissue_00619851";class_code "j";tss_id "TSS99543";contained_in "DNTX_00198782";gene_name "PAM";cmp_ref "ENST00000438793.7"
chr5	StringTie	exon	102754708	102755348	.	+	.	transcript_id "DNTX_00195285";gene_id "XLOC_023764";exon_number "1"
chr5	StringTie	exon	102865823	102866284	.	+	.	transcript_id "DNTX_00195285";gene_id "XLOC_023764";exon_number "2"
chr5	StringTie	exon	102867273	102867393	.	+	.	transcript_id "DNTX_00195285";gene_id "XLOC_023764";exon_number "3"
chr5	StringTie	exon	102901356	102901413	.	+	.	transcript_id "DNTX_00195285";gene_id "XLOC_023764";exon_number "4"
chr5	StringTie	exon	102913934	102914021	.	+	.	transcript_id "DNTX_00195285";gene_id "XLOC_023764";exon_number "5"
chr5	StringTie	exon	102924957	102925042	.	+	.	transcript_id "DNTX_00195285";gene_id "XLOC_023764";exon_number "6"
chr5	StringTie	exon	102926585	102926668	.	+	.	transcript_id "DNTX_00195285";gene_id "XLOC_023764";exon_number "7"
chr5	StringTie	exon	102946837	102946885	.	+	.	transcript_id "DNTX_00195285";gene_id "XLOC_023764";exon_number "8"
chr5	StringTie	exon	102948378	102948445	.	+	.	transcript_id "DNTX_00195285";gene_id "XLOC_023764";exon_number "9"
chr5	StringTie	exon	102949537	102949617	.	+	.	transcript_id "DNTX_00195285";gene_id "XLOC_023764";exon_number "10"
chr5	StringTie	exon	102949902	102949978	.	+	.	transcript_id "DNTX_00195285";gene_id "XLOC_023764";exon_number "11"
chr5	StringTie	exon	102950717	102950820	.	+	.	transcript_id "DNTX_00195285";gene_id "XLOC_023764";exon_number "12"
chr5	StringTie	exon	102959875	102960059	.	+	.	transcript_id "DNTX_00195285";gene_id "XLOC_023764";exon_number "13"
chr5	StringTie	exon	102961158	102961229	.	+	.	transcript_id "DNTX_00195285";gene_id "XLOC_023764";exon_number "14"
chr5	StringTie	exon	102974116	102974436	.	+	.	transcript_id "DNTX_00195285";gene_id "XLOC_023764";exon_number "15"
chr5	StringTie	exon	102990272	102990401	.	+	.	transcript_id "DNTX_00195285";gene_id "XLOC_023764";exon_number "16"
chr5	StringTie	exon	103003033	103003149	.	+	.	transcript_id "DNTX_00195285";gene_id "XLOC_023764";exon_number "17"
chr5	StringTie	exon	103005154	103005226	.	+	.	transcript_id "DNTX_00195285";gene_id "XLOC_023764";exon_number "18"
chr5	StringTie	exon	103006801	103006859	.	+	.	transcript_id "DNTX_00195285";gene_id "XLOC_023764";exon_number "19"
chr5	StringTie	transcript	102754783	102866080	.	+	.	transcript_id "DNTX_00194013";gene_id "XLOC_023764";oId "RPE_Fetal.Tissue_00542659";class_code "=";tss_id "TSS99544";contained_in "DNTX_00198783";gene_name "PAM";cmp_ref "ENST00000510208.1"
chr5	StringTie	exon	102754783	102755348	.	+	.	transcript_id "DNTX_00194013";gene_id "XLOC_023764";exon_number "1"
chr5	StringTie	exon	102865823	102866080	.	+	.	transcript_id "DNTX_00194013";gene_id "XLOC_023764";exon_number "2"
chr5	StringTie	transcript	102754783	103029713	.	+	.	transcript_id "DNTX_00198783";gene_id "XLOC_023764";oId "Heart-LeftVentricle_00260196";class_code "j";tss_id "TSS99544";gene_name "PAM";cmp_ref "ENST00000438793.7"
chr5	StringTie	exon	102754783	102755348	.	+	.	transcript_id "DNTX_00198783";gene_id "XLOC_023764";exon_number "1"
chr5	StringTie	exon	102865823	102866284	.	+	.	transcript_id "DNTX_00198783";gene_id "XLOC_023764";exon_number "2"
chr5	StringTie	exon	102867273	102867393	.	+	.	transcript_id "DNTX_00198783";gene_id "XLOC_023764";exon_number "3"
chr5	StringTie	exon	102901356	102901413	.	+	.	transcript_id "DNTX_00198783";gene_id "XLOC_023764";exon_number "4"
chr5	StringTie	exon	102913934	102914021	.	+	.	transcript_id "DNTX_00198783";gene_id "XLOC_023764";exon_number "5"
chr5	StringTie	exon	102924957	102925042	.	+	.	transcript_id "DNTX_00198783";gene_id "XLOC_023764";exon_number "6"
chr5	StringTie	exon	102926585	102926668	.	+	.	transcript_id "DNTX_00198783";gene_id "XLOC_023764";exon_number "7"
chr5	StringTie	exon	102946837	102946885	.	+	.	transcript_id "DNTX_00198783";gene_id "XLOC_023764";exon_number "8"
chr5	StringTie	exon	102948378	102948445	.	+	.	transcript_id "DNTX_00198783";gene_id "XLOC_023764";exon_number "9"
chr5	StringTie	exon	102949537	102949617	.	+	.	transcript_id "DNTX_00198783";gene_id "XLOC_023764";exon_number "10"
chr5	StringTie	exon	102949902	102949978	.	+	.	transcript_id "DNTX_00198783";gene_id "XLOC_023764";exon_number "11"
chr5	StringTie	exon	102950717	102950820	.	+	.	transcript_id "DNTX_00198783";gene_id "XLOC_023764";exon_number "12"
chr5	StringTie	exon	102959875	102960059	.	+	.	transcript_id "DNTX_00198783";gene_id "XLOC_023764";exon_number "13"
chr5	StringTie	exon	102961158	102961229	.	+	.	transcript_id "DNTX_00198783";gene_id "XLOC_023764";exon_number "14"
chr5	StringTie	exon	102990272	102990401	.	+	.	transcript_id "DNTX_00198783";gene_id "XLOC_023764";exon_number "15"
chr5	StringTie	exon	103003033	103003149	.	+	.	transcript_id "DNTX_00198783";gene_id "XLOC_023764";exon_number "16"
chr5	StringTie	exon	103005154	103005226	.	+	.	transcript_id "DNTX_00198783";gene_id "XLOC_023764";exon_number "17"
chr5	StringTie	exon	103006801	103007011	.	+	.	transcript_id "DNTX_00198783";gene_id "XLOC_023764";exon_number "18"
chr5	StringTie	exon	103007457	103007657	.	+	.	transcript_id "DNTX_00198783";gene_id "XLOC_023764";exon_number "19"
chr5	StringTie	exon	103009751	103009866	.	+	.	transcript_id "DNTX_00198783";gene_id "XLOC_023764";exon_number "20"
chr5	StringTie	exon	103017334	103017433	.	+	.	transcript_id "DNTX_00198783";gene_id "XLOC_023764";exon_number "21"
chr5	StringTie	exon	103019790	103019843	.	+	.	transcript_id "DNTX_00198783";gene_id "XLOC_023764";exon_number "22"
chr5	StringTie	exon	103025134	103025334	.	+	.	transcript_id "DNTX_00198783";gene_id "XLOC_023764";exon_number "23"
chr5	StringTie	exon	103028185	103028238	.	+	.	transcript_id "DNTX_00198783";gene_id "XLOC_023764";exon_number "24"
chr5	StringTie	exon	103028887	103029713	.	+	.	transcript_id "DNTX_00198783";gene_id "XLOC_023764";exon_number "25"
chr5	StringTie	transcript	102754783	103029713	.	+	.	transcript_id "DNTX_00197016";gene_id "XLOC_023764";oId "Lung_00319302";class_code "j";tss_id "TSS99544";gene_name "PAM";cmp_ref "ENST00000438793.7"
chr5	StringTie	exon	102754783	102755348	.	+	.	transcript_id "DNTX_00197016";gene_id "XLOC_023764";exon_number "1"
chr5	StringTie	exon	102865823	102866284	.	+	.	transcript_id "DNTX_00197016";gene_id "XLOC_023764";exon_number "2"
chr5	StringTie	exon	102867273	102867393	.	+	.	transcript_id "DNTX_00197016";gene_id "XLOC_023764";exon_number "3"
chr5	StringTie	exon	102901356	102901413	.	+	.	transcript_id "DNTX_00197016";gene_id "XLOC_023764";exon_number "4"
chr5	StringTie	exon	102913934	102914021	.	+	.	transcript_id "DNTX_00197016";gene_id "XLOC_023764";exon_number "5"
chr5	StringTie	exon	102924957	102925042	.	+	.	transcript_id "DNTX_00197016";gene_id "XLOC_023764";exon_number "6"
chr5	StringTie	exon	102926585	102926668	.	+	.	transcript_id "DNTX_00197016";gene_id "XLOC_023764";exon_number "7"
chr5	StringTie	exon	102946837	102946885	.	+	.	transcript_id "DNTX_00197016";gene_id "XLOC_023764";exon_number "8"
chr5	StringTie	exon	102948378	102948445	.	+	.	transcript_id "DNTX_00197016";gene_id "XLOC_023764";exon_number "9"
chr5	StringTie	exon	102949537	102949617	.	+	.	transcript_id "DNTX_00197016";gene_id "XLOC_023764";exon_number "10"
chr5	StringTie	exon	102949902	102949978	.	+	.	transcript_id "DNTX_00197016";gene_id "XLOC_023764";exon_number "11"
chr5	StringTie	exon	102950717	102950820	.	+	.	transcript_id "DNTX_00197016";gene_id "XLOC_023764";exon_number "12"
chr5	StringTie	exon	102959875	102960059	.	+	.	transcript_id "DNTX_00197016";gene_id "XLOC_023764";exon_number "13"
chr5	StringTie	exon	102961158	102961229	.	+	.	transcript_id "DNTX_00197016";gene_id "XLOC_023764";exon_number "14"
chr5	StringTie	exon	102990272	102990401	.	+	.	transcript_id "DNTX_00197016";gene_id "XLOC_023764";exon_number "15"
chr5	StringTie	exon	103003033	103003149	.	+	.	transcript_id "DNTX_00197016";gene_id "XLOC_023764";exon_number "16"
chr5	StringTie	exon	103005154	103005226	.	+	.	transcript_id "DNTX_00197016";gene_id "XLOC_023764";exon_number "17"
chr5	StringTie	exon	103006801	103007011	.	+	.	transcript_id "DNTX_00197016";gene_id "XLOC_023764";exon_number "18"
chr5	StringTie	exon	103007457	103007657	.	+	.	transcript_id "DNTX_00197016";gene_id "XLOC_023764";exon_number "19"
chr5	StringTie	exon	103009751	103009866	.	+	.	transcript_id "DNTX_00197016";gene_id "XLOC_023764";exon_number "20"
chr5	StringTie	exon	103017334	103017433	.	+	.	transcript_id "DNTX_00197016";gene_id "XLOC_023764";exon_number "21"
chr5	StringTie	exon	103019790	103019843	.	+	.	transcript_id "DNTX_00197016";gene_id "XLOC_023764";exon_number "22"
chr5	StringTie	exon	103025131	103025334	.	+	.	transcript_id "DNTX_00197016";gene_id "XLOC_023764";exon_number "23"
chr5	StringTie	exon	103028887	103029713	.	+	.	transcript_id "DNTX_00197016";gene_id "XLOC_023764";exon_number "24"
chr5	StringTie	transcript	102754861	103006859	.	+	.	transcript_id "DNTX_00194014";gene_id "XLOC_023764";oId "RPE_Fetal.Tissue_00549174";class_code "j";tss_id "TSS99544";contained_in "DNTX_00201225";gene_name "PAM";cmp_ref "ENST00000438793.7"
chr5	StringTie	exon	102754861	102755348	.	+	.	transcript_id "DNTX_00194014";gene_id "XLOC_023764";exon_number "1"
chr5	StringTie	exon	102865823	102866284	.	+	.	transcript_id "DNTX_00194014";gene_id "XLOC_023764";exon_number "2"
chr5	StringTie	exon	102867273	102867393	.	+	.	transcript_id "DNTX_00194014";gene_id "XLOC_023764";exon_number "3"
chr5	StringTie	exon	102901356	102901413	.	+	.	transcript_id "DNTX_00194014";gene_id "XLOC_023764";exon_number "4"
chr5	StringTie	exon	102913934	102914021	.	+	.	transcript_id "DNTX_00194014";gene_id "XLOC_023764";exon_number "5"
chr5	StringTie	exon	102924957	102925042	.	+	.	transcript_id "DNTX_00194014";gene_id "XLOC_023764";exon_number "6"
chr5	StringTie	exon	102926585	102926668	.	+	.	transcript_id "DNTX_00194014";gene_id "XLOC_023764";exon_number "7"
chr5	StringTie	exon	102946837	102946885	.	+	.	transcript_id "DNTX_00194014";gene_id "XLOC_023764";exon_number "8"
chr5	StringTie	exon	102948378	102948445	.	+	.	transcript_id "DNTX_00194014";gene_id "XLOC_023764";exon_number "9"
chr5	StringTie	exon	102949537	102949617	.	+	.	transcript_id "DNTX_00194014";gene_id "XLOC_023764";exon_number "10"
chr5	StringTie	exon	102949902	102949978	.	+	.	transcript_id "DNTX_00194014";gene_id "XLOC_023764";exon_number "11"
chr5	StringTie	exon	102950717	102950820	.	+	.	transcript_id "DNTX_00194014";gene_id "XLOC_023764";exon_number "12"
chr5	StringTie	exon	102959875	102960059	.	+	.	transcript_id "DNTX_00194014";gene_id "XLOC_023764";exon_number "13"
chr5	StringTie	exon	102961158	102961229	.	+	.	transcript_id "DNTX_00194014";gene_id "XLOC_023764";exon_number "14"
chr5	StringTie	exon	102990272	102990401	.	+	.	transcript_id "DNTX_00194014";gene_id "XLOC_023764";exon_number "15"
chr5	StringTie	exon	103003033	103003149	.	+	.	transcript_id "DNTX_00194014";gene_id "XLOC_023764";exon_number "16"
chr5	StringTie	exon	103005154	103005226	.	+	.	transcript_id "DNTX_00194014";gene_id "XLOC_023764";exon_number "17"
chr5	StringTie	exon	103006801	103006859	.	+	.	transcript_id "DNTX_00194014";gene_id "XLOC_023764";exon_number "18"
chr5	StringTie	transcript	102755306	102960036	.	+	.	transcript_id "DNTX_00199693";gene_id "XLOC_023764";oId "Cornea_Adult.Tissue_00615386";class_code "j";tss_id "TSS99547";contained_in "DNTX_00202088";gene_name "PAM";cmp_ref "ENST00000438793.7"
chr5	StringTie	exon	102755306	102755348	.	+	.	transcript_id "DNTX_00199693";gene_id "XLOC_023764";exon_number "1"
chr5	StringTie	exon	102865823	102866284	.	+	.	transcript_id "DNTX_00199693";gene_id "XLOC_023764";exon_number "2"
chr5	StringTie	exon	102867273	102867393	.	+	.	transcript_id "DNTX_00199693";gene_id "XLOC_023764";exon_number "3"
chr5	StringTie	exon	102901356	102901413	.	+	.	transcript_id "DNTX_00199693";gene_id "XLOC_023764";exon_number "4"
chr5	StringTie	exon	102913934	102914021	.	+	.	transcript_id "DNTX_00199693";gene_id "XLOC_023764";exon_number "5"
chr5	StringTie	exon	102924957	102925042	.	+	.	transcript_id "DNTX_00199693";gene_id "XLOC_023764";exon_number "6"
chr5	StringTie	exon	102926585	102926668	.	+	.	transcript_id "DNTX_00199693";gene_id "XLOC_023764";exon_number "7"
chr5	StringTie	exon	102946837	102946885	.	+	.	transcript_id "DNTX_00199693";gene_id "XLOC_023764";exon_number "8"
chr5	StringTie	exon	102948378	102948445	.	+	.	transcript_id "DNTX_00199693";gene_id "XLOC_023764";exon_number "9"
chr5	StringTie	exon	102949537	102949617	.	+	.	transcript_id "DNTX_00199693";gene_id "XLOC_023764";exon_number "10"
chr5	StringTie	exon	102949902	102949978	.	+	.	transcript_id "DNTX_00199693";gene_id "XLOC_023764";exon_number "11"
chr5	StringTie	exon	102950717	102950820	.	+	.	transcript_id "DNTX_00199693";gene_id "XLOC_023764";exon_number "12"
chr5	StringTie	exon	102959875	102960036	.	+	.	transcript_id "DNTX_00199693";gene_id "XLOC_023764";exon_number "13"
chr5	StringTie	transcript	102755316	103005227	.	+	.	transcript_id "DNTX_00199694";gene_id "XLOC_023764";oId "Cornea_Adult.Tissue_00618694";class_code "j";tss_id "TSS99547";gene_name "PAM";cmp_ref "ENST00000438793.7"
chr5	StringTie	exon	102755316	102755348	.	+	.	transcript_id "DNTX_00199694";gene_id "XLOC_023764";exon_number "1"
chr5	StringTie	exon	102865823	102866284	.	+	.	transcript_id "DNTX_00199694";gene_id "XLOC_023764";exon_number "2"
chr5	StringTie	exon	102867273	102867393	.	+	.	transcript_id "DNTX_00199694";gene_id "XLOC_023764";exon_number "3"
chr5	StringTie	exon	102901356	102901413	.	+	.	transcript_id "DNTX_00199694";gene_id "XLOC_023764";exon_number "4"
chr5	StringTie	exon	102913934	102914021	.	+	.	transcript_id "DNTX_00199694";gene_id "XLOC_023764";exon_number "5"
chr5	StringTie	exon	102924957	102925042	.	+	.	transcript_id "DNTX_00199694";gene_id "XLOC_023764";exon_number "6"
chr5	StringTie	exon	102926585	102926668	.	+	.	transcript_id "DNTX_00199694";gene_id "XLOC_023764";exon_number "7"
chr5	StringTie	exon	102946837	102946885	.	+	.	transcript_id "DNTX_00199694";gene_id "XLOC_023764";exon_number "8"
chr5	StringTie	exon	102948378	102948445	.	+	.	transcript_id "DNTX_00199694";gene_id "XLOC_023764";exon_number "9"
chr5	StringTie	exon	102949537	102949617	.	+	.	transcript_id "DNTX_00199694";gene_id "XLOC_023764";exon_number "10"
chr5	StringTie	exon	102949902	102949978	.	+	.	transcript_id "DNTX_00199694";gene_id "XLOC_023764";exon_number "11"
chr5	StringTie	exon	102950717	102950820	.	+	.	transcript_id "DNTX_00199694";gene_id "XLOC_023764";exon_number "12"
chr5	StringTie	exon	102959875	102960059	.	+	.	transcript_id "DNTX_00199694";gene_id "XLOC_023764";exon_number "13"
chr5	StringTie	exon	102961158	102961229	.	+	.	transcript_id "DNTX_00199694";gene_id "XLOC_023764";exon_number "14"
chr5	StringTie	exon	102990272	102990401	.	+	.	transcript_id "DNTX_00199694";gene_id "XLOC_023764";exon_number "15"
chr5	StringTie	exon	103003033	103003149	.	+	.	transcript_id "DNTX_00199694";gene_id "XLOC_023764";exon_number "16"
chr5	StringTie	exon	103005154	103005227	.	+	.	transcript_id "DNTX_00199694";gene_id "XLOC_023764";exon_number "17"
chr5	StringTie	transcript	102865700	103029713	.	+	.	transcript_id "DNTX_00194022";gene_id "XLOC_023764";oId "Nerve-Tibial_00339353";class_code "j";tss_id "TSS99550";gene_name "PAM";cmp_ref "ENST00000438793.7"
chr5	StringTie	exon	102865700	102866284	.	+	.	transcript_id "DNTX_00194022";gene_id "XLOC_023764";exon_number "1"
chr5	StringTie	exon	102867273	102867393	.	+	.	transcript_id "DNTX_00194022";gene_id "XLOC_023764";exon_number "2"
chr5	StringTie	exon	102901356	102901413	.	+	.	transcript_id "DNTX_00194022";gene_id "XLOC_023764";exon_number "3"
chr5	StringTie	exon	102913934	102914021	.	+	.	transcript_id "DNTX_00194022";gene_id "XLOC_023764";exon_number "4"
chr5	StringTie	exon	102924957	102925042	.	+	.	transcript_id "DNTX_00194022";gene_id "XLOC_023764";exon_number "5"
chr5	StringTie	exon	102926585	102926668	.	+	.	transcript_id "DNTX_00194022";gene_id "XLOC_023764";exon_number "6"
chr5	StringTie	exon	102946837	102946885	.	+	.	transcript_id "DNTX_00194022";gene_id "XLOC_023764";exon_number "7"
chr5	StringTie	exon	102948378	102948445	.	+	.	transcript_id "DNTX_00194022";gene_id "XLOC_023764";exon_number "8"
chr5	StringTie	exon	102949537	102949617	.	+	.	transcript_id "DNTX_00194022";gene_id "XLOC_023764";exon_number "9"
chr5	StringTie	exon	102949902	102949978	.	+	.	transcript_id "DNTX_00194022";gene_id "XLOC_023764";exon_number "10"
chr5	StringTie	exon	102950717	102950820	.	+	.	transcript_id "DNTX_00194022";gene_id "XLOC_023764";exon_number "11"
chr5	StringTie	exon	102959875	102960059	.	+	.	transcript_id "DNTX_00194022";gene_id "XLOC_023764";exon_number "12"
chr5	StringTie	exon	102961158	102961229	.	+	.	transcript_id "DNTX_00194022";gene_id "XLOC_023764";exon_number "13"
chr5	StringTie	exon	102974116	102974436	.	+	.	transcript_id "DNTX_00194022";gene_id "XLOC_023764";exon_number "14"
chr5	StringTie	exon	102990272	102990401	.	+	.	transcript_id "DNTX_00194022";gene_id "XLOC_023764";exon_number "15"
chr5	StringTie	exon	103003033	103003149	.	+	.	transcript_id "DNTX_00194022";gene_id "XLOC_023764";exon_number "16"
chr5	StringTie	exon	103005154	103005226	.	+	.	transcript_id "DNTX_00194022";gene_id "XLOC_023764";exon_number "17"
chr5	StringTie	exon	103006801	103007011	.	+	.	transcript_id "DNTX_00194022";gene_id "XLOC_023764";exon_number "18"
chr5	StringTie	exon	103007457	103007657	.	+	.	transcript_id "DNTX_00194022";gene_id "XLOC_023764";exon_number "19"
chr5	StringTie	exon	103009751	103009866	.	+	.	transcript_id "DNTX_00194022";gene_id "XLOC_023764";exon_number "20"
chr5	StringTie	exon	103017334	103017433	.	+	.	transcript_id "DNTX_00194022";gene_id "XLOC_023764";exon_number "21"
chr5	StringTie	exon	103019790	103019843	.	+	.	transcript_id "DNTX_00194022";gene_id "XLOC_023764";exon_number "22"
chr5	StringTie	exon	103028182	103028238	.	+	.	transcript_id "DNTX_00194022";gene_id "XLOC_023764";exon_number "23"
chr5	StringTie	exon	103028887	103029713	.	+	.	transcript_id "DNTX_00194022";gene_id "XLOC_023764";exon_number "24"
chr5	StringTie	transcript	102865726	103031105	.	+	.	transcript_id "DNTX_00192936";gene_id "XLOC_023764";oId "Pancreas_00279849";class_code "=";tss_id "TSS99550";gene_name "PAM";cmp_ref "ENST00000438793.7"
chr5	StringTie	exon	102865726	102866284	.	+	.	transcript_id "DNTX_00192936";gene_id "XLOC_023764";exon_number "1"
chr5	StringTie	exon	102867273	102867393	.	+	.	transcript_id "DNTX_00192936";gene_id "XLOC_023764";exon_number "2"
chr5	StringTie	exon	102901356	102901413	.	+	.	transcript_id "DNTX_00192936";gene_id "XLOC_023764";exon_number "3"
chr5	StringTie	exon	102913934	102914021	.	+	.	transcript_id "DNTX_00192936";gene_id "XLOC_023764";exon_number "4"
chr5	StringTie	exon	102924957	102925042	.	+	.	transcript_id "DNTX_00192936";gene_id "XLOC_023764";exon_number "5"
chr5	StringTie	exon	102926585	102926668	.	+	.	transcript_id "DNTX_00192936";gene_id "XLOC_023764";exon_number "6"
chr5	StringTie	exon	102946837	102946885	.	+	.	transcript_id "DNTX_00192936";gene_id "XLOC_023764";exon_number "7"
chr5	StringTie	exon	102948378	102948445	.	+	.	transcript_id "DNTX_00192936";gene_id "XLOC_023764";exon_number "8"
chr5	StringTie	exon	102949537	102949617	.	+	.	transcript_id "DNTX_00192936";gene_id "XLOC_023764";exon_number "9"
chr5	StringTie	exon	102949902	102949978	.	+	.	transcript_id "DNTX_00192936";gene_id "XLOC_023764";exon_number "10"
chr5	StringTie	exon	102950717	102950820	.	+	.	transcript_id "DNTX_00192936";gene_id "XLOC_023764";exon_number "11"
chr5	StringTie	exon	102959875	102960059	.	+	.	transcript_id "DNTX_00192936";gene_id "XLOC_023764";exon_number "12"
chr5	StringTie	exon	102961158	102961229	.	+	.	transcript_id "DNTX_00192936";gene_id "XLOC_023764";exon_number "13"
chr5	StringTie	exon	102974116	102974436	.	+	.	transcript_id "DNTX_00192936";gene_id "XLOC_023764";exon_number "14"
chr5	StringTie	exon	102990272	102990401	.	+	.	transcript_id "DNTX_00192936";gene_id "XLOC_023764";exon_number "15"
chr5	StringTie	exon	103003033	103003149	.	+	.	transcript_id "DNTX_00192936";gene_id "XLOC_023764";exon_number "16"
chr5	StringTie	exon	103005154	103005226	.	+	.	transcript_id "DNTX_00192936";gene_id "XLOC_023764";exon_number "17"
chr5	StringTie	exon	103006801	103007011	.	+	.	transcript_id "DNTX_00192936";gene_id "XLOC_023764";exon_number "18"
chr5	StringTie	exon	103007457	103007657	.	+	.	transcript_id "DNTX_00192936";gene_id "XLOC_023764";exon_number "19"
chr5	StringTie	exon	103009751	103009866	.	+	.	transcript_id "DNTX_00192936";gene_id "XLOC_023764";exon_number "20"
chr5	StringTie	exon	103017334	103017433	.	+	.	transcript_id "DNTX_00192936";gene_id "XLOC_023764";exon_number "21"
chr5	StringTie	exon	103019790	103019843	.	+	.	transcript_id "DNTX_00192936";gene_id "XLOC_023764";exon_number "22"
chr5	StringTie	exon	103025131	103025334	.	+	.	transcript_id "DNTX_00192936";gene_id "XLOC_023764";exon_number "23"
chr5	StringTie	exon	103028185	103028238	.	+	.	transcript_id "DNTX_00192936";gene_id "XLOC_023764";exon_number "24"
chr5	StringTie	exon	103028887	103031105	.	+	.	transcript_id "DNTX_00192936";gene_id "XLOC_023764";exon_number "25"
chr5	StringTie	transcript	102865819	103029511	.	+	.	transcript_id "DNTX_00195287";gene_id "XLOC_023764";oId "ESC_Stem.Cell.Line_00298529";class_code "=";tss_id "TSS99551";gene_name "PAM";cmp_ref "ENST00000345721.6"
chr5	StringTie	exon	102865819	102866284	.	+	.	transcript_id "DNTX_00195287";gene_id "XLOC_023764";exon_number "1"
chr5	StringTie	exon	102867273	102867393	.	+	.	transcript_id "DNTX_00195287";gene_id "XLOC_023764";exon_number "2"
chr5	StringTie	exon	102913934	102914021	.	+	.	transcript_id "DNTX_00195287";gene_id "XLOC_023764";exon_number "3"
chr5	StringTie	exon	102924957	102925042	.	+	.	transcript_id "DNTX_00195287";gene_id "XLOC_023764";exon_number "4"
chr5	StringTie	exon	102926585	102926668	.	+	.	transcript_id "DNTX_00195287";gene_id "XLOC_023764";exon_number "5"
chr5	StringTie	exon	102946837	102946885	.	+	.	transcript_id "DNTX_00195287";gene_id "XLOC_023764";exon_number "6"
chr5	StringTie	exon	102948378	102948445	.	+	.	transcript_id "DNTX_00195287";gene_id "XLOC_023764";exon_number "7"
chr5	StringTie	exon	102949537	102949617	.	+	.	transcript_id "DNTX_00195287";gene_id "XLOC_023764";exon_number "8"
chr5	StringTie	exon	102949902	102949978	.	+	.	transcript_id "DNTX_00195287";gene_id "XLOC_023764";exon_number "9"
chr5	StringTie	exon	102950717	102950820	.	+	.	transcript_id "DNTX_00195287";gene_id "XLOC_023764";exon_number "10"
chr5	StringTie	exon	102959875	102960059	.	+	.	transcript_id "DNTX_00195287";gene_id "XLOC_023764";exon_number "11"
chr5	StringTie	exon	102961158	102961229	.	+	.	transcript_id "DNTX_00195287";gene_id "XLOC_023764";exon_number "12"
chr5	StringTie	exon	102974116	102974436	.	+	.	transcript_id "DNTX_00195287";gene_id "XLOC_023764";exon_number "13"
chr5	StringTie	exon	102990272	102990401	.	+	.	transcript_id "DNTX_00195287";gene_id "XLOC_023764";exon_number "14"
chr5	StringTie	exon	103003033	103003149	.	+	.	transcript_id "DNTX_00195287";gene_id "XLOC_023764";exon_number "15"
chr5	StringTie	exon	103005154	103005226	.	+	.	transcript_id "DNTX_00195287";gene_id "XLOC_023764";exon_number "16"
chr5	StringTie	exon	103006801	103007011	.	+	.	transcript_id "DNTX_00195287";gene_id "XLOC_023764";exon_number "17"
chr5	StringTie	exon	103007457	103007657	.	+	.	transcript_id "DNTX_00195287";gene_id "XLOC_023764";exon_number "18"
chr5	StringTie	exon	103009751	103009866	.	+	.	transcript_id "DNTX_00195287";gene_id "XLOC_023764";exon_number "19"
chr5	StringTie	exon	103017334	103017433	.	+	.	transcript_id "DNTX_00195287";gene_id "XLOC_023764";exon_number "20"
chr5	StringTie	exon	103019790	103019843	.	+	.	transcript_id "DNTX_00195287";gene_id "XLOC_023764";exon_number "21"
chr5	StringTie	exon	103025134	103025334	.	+	.	transcript_id "DNTX_00195287";gene_id "XLOC_023764";exon_number "22"
chr5	StringTie	exon	103028185	103028238	.	+	.	transcript_id "DNTX_00195287";gene_id "XLOC_023764";exon_number "23"
chr5	StringTie	exon	103028887	103029511	.	+	.	transcript_id "DNTX_00195287";gene_id "XLOC_023764";exon_number "24"
chr5	StringTie	transcript	102865823	103029594	.	+	.	transcript_id "DNTX_00196390";gene_id "XLOC_023764";oId "RPE_Adult.Tissue_00469412";class_code "j";tss_id "TSS99551";contained_in "DNTX_00197017";gene_name "PAM";cmp_ref "ENST00000438793.7"
chr5	StringTie	exon	102865823	102866284	.	+	.	transcript_id "DNTX_00196390";gene_id "XLOC_023764";exon_number "1"
chr5	StringTie	exon	102867273	102867393	.	+	.	transcript_id "DNTX_00196390";gene_id "XLOC_023764";exon_number "2"
chr5	StringTie	exon	102901356	102901413	.	+	.	transcript_id "DNTX_00196390";gene_id "XLOC_023764";exon_number "3"
chr5	StringTie	exon	102913934	102914021	.	+	.	transcript_id "DNTX_00196390";gene_id "XLOC_023764";exon_number "4"
chr5	StringTie	exon	102924957	102925042	.	+	.	transcript_id "DNTX_00196390";gene_id "XLOC_023764";exon_number "5"
chr5	StringTie	exon	102926585	102926668	.	+	.	transcript_id "DNTX_00196390";gene_id "XLOC_023764";exon_number "6"
chr5	StringTie	exon	102946837	102946885	.	+	.	transcript_id "DNTX_00196390";gene_id "XLOC_023764";exon_number "7"
chr5	StringTie	exon	102948378	102948445	.	+	.	transcript_id "DNTX_00196390";gene_id "XLOC_023764";exon_number "8"
chr5	StringTie	exon	102949537	102949617	.	+	.	transcript_id "DNTX_00196390";gene_id "XLOC_023764";exon_number "9"
chr5	StringTie	exon	102949902	102949978	.	+	.	transcript_id "DNTX_00196390";gene_id "XLOC_023764";exon_number "10"
chr5	StringTie	exon	102950717	102950820	.	+	.	transcript_id "DNTX_00196390";gene_id "XLOC_023764";exon_number "11"
chr5	StringTie	exon	102959875	102960059	.	+	.	transcript_id "DNTX_00196390";gene_id "XLOC_023764";exon_number "12"
chr5	StringTie	exon	102961158	102961229	.	+	.	transcript_id "DNTX_00196390";gene_id "XLOC_023764";exon_number "13"
chr5	StringTie	exon	102990272	102990401	.	+	.	transcript_id "DNTX_00196390";gene_id "XLOC_023764";exon_number "14"
chr5	StringTie	exon	103003033	103003149	.	+	.	transcript_id "DNTX_00196390";gene_id "XLOC_023764";exon_number "15"
chr5	StringTie	exon	103005154	103005226	.	+	.	transcript_id "DNTX_00196390";gene_id "XLOC_023764";exon_number "16"
chr5	StringTie	exon	103006801	103007011	.	+	.	transcript_id "DNTX_00196390";gene_id "XLOC_023764";exon_number "17"
chr5	StringTie	exon	103007457	103007657	.	+	.	transcript_id "DNTX_00196390";gene_id "XLOC_023764";exon_number "18"
chr5	StringTie	exon	103009751	103009866	.	+	.	transcript_id "DNTX_00196390";gene_id "XLOC_023764";exon_number "19"
chr5	StringTie	exon	103017334	103017433	.	+	.	transcript_id "DNTX_00196390";gene_id "XLOC_023764";exon_number "20"
chr5	StringTie	exon	103019790	103019843	.	+	.	transcript_id "DNTX_00196390";gene_id "XLOC_023764";exon_number "21"
chr5	StringTie	exon	103028185	103028238	.	+	.	transcript_id "DNTX_00196390";gene_id "XLOC_023764";exon_number "22"
chr5	StringTie	exon	103028887	103029594	.	+	.	transcript_id "DNTX_00196390";gene_id "XLOC_023764";exon_number "23"
chr5	StringTie	transcript	102865823	103029594	.	+	.	transcript_id "DNTX_00196389";gene_id "XLOC_023764";oId "RPE_Adult.Tissue_00468700";class_code "j";tss_id "TSS99551";contained_in "DNTX_00197016";gene_name "PAM";cmp_ref "ENST00000438793.7"
chr5	StringTie	exon	102865823	102866284	.	+	.	transcript_id "DNTX_00196389";gene_id "XLOC_023764";exon_number "1"
chr5	StringTie	exon	102867273	102867393	.	+	.	transcript_id "DNTX_00196389";gene_id "XLOC_023764";exon_number "2"
chr5	StringTie	exon	102901356	102901413	.	+	.	transcript_id "DNTX_00196389";gene_id "XLOC_023764";exon_number "3"
chr5	StringTie	exon	102913934	102914021	.	+	.	transcript_id "DNTX_00196389";gene_id "XLOC_023764";exon_number "4"
chr5	StringTie	exon	102924957	102925042	.	+	.	transcript_id "DNTX_00196389";gene_id "XLOC_023764";exon_number "5"
chr5	StringTie	exon	102926585	102926668	.	+	.	transcript_id "DNTX_00196389";gene_id "XLOC_023764";exon_number "6"
chr5	StringTie	exon	102946837	102946885	.	+	.	transcript_id "DNTX_00196389";gene_id "XLOC_023764";exon_number "7"
chr5	StringTie	exon	102948378	102948445	.	+	.	transcript_id "DNTX_00196389";gene_id "XLOC_023764";exon_number "8"
chr5	StringTie	exon	102949537	102949617	.	+	.	transcript_id "DNTX_00196389";gene_id "XLOC_023764";exon_number "9"
chr5	StringTie	exon	102949902	102949978	.	+	.	transcript_id "DNTX_00196389";gene_id "XLOC_023764";exon_number "10"
chr5	StringTie	exon	102950717	102950820	.	+	.	transcript_id "DNTX_00196389";gene_id "XLOC_023764";exon_number "11"
chr5	StringTie	exon	102959875	102960059	.	+	.	transcript_id "DNTX_00196389";gene_id "XLOC_023764";exon_number "12"
chr5	StringTie	exon	102961158	102961229	.	+	.	transcript_id "DNTX_00196389";gene_id "XLOC_023764";exon_number "13"
chr5	StringTie	exon	102990272	102990401	.	+	.	transcript_id "DNTX_00196389";gene_id "XLOC_023764";exon_number "14"
chr5	StringTie	exon	103003033	103003149	.	+	.	transcript_id "DNTX_00196389";gene_id "XLOC_023764";exon_number "15"
chr5	StringTie	exon	103005154	103005226	.	+	.	transcript_id "DNTX_00196389";gene_id "XLOC_023764";exon_number "16"
chr5	StringTie	exon	103006801	103007011	.	+	.	transcript_id "DNTX_00196389";gene_id "XLOC_023764";exon_number "17"
chr5	StringTie	exon	103007457	103007657	.	+	.	transcript_id "DNTX_00196389";gene_id "XLOC_023764";exon_number "18"
chr5	StringTie	exon	103009751	103009866	.	+	.	transcript_id "DNTX_00196389";gene_id "XLOC_023764";exon_number "19"
chr5	StringTie	exon	103017334	103017433	.	+	.	transcript_id "DNTX_00196389";gene_id "XLOC_023764";exon_number "20"
chr5	StringTie	exon	103019790	103019843	.	+	.	transcript_id "DNTX_00196389";gene_id "XLOC_023764";exon_number "21"
chr5	StringTie	exon	103025131	103025334	.	+	.	transcript_id "DNTX_00196389";gene_id "XLOC_023764";exon_number "22"
chr5	StringTie	exon	103028887	103029594	.	+	.	transcript_id "DNTX_00196389";gene_id "XLOC_023764";exon_number "23"
chr5	StringTie	transcript	102865823	103029594	.	+	.	transcript_id "DNTX_00194023";gene_id "XLOC_023764";oId "ESC_Stem.Cell.Line_00298534";class_code "j";tss_id "TSS99551";contained_in "DNTX_00196387";gene_name "PAM";cmp_ref "ENST00000438793.7"
chr5	StringTie	exon	102865823	102866284	.	+	.	transcript_id "DNTX_00194023";gene_id "XLOC_023764";exon_number "1"
chr5	StringTie	exon	102867273	102867393	.	+	.	transcript_id "DNTX_00194023";gene_id "XLOC_023764";exon_number "2"
chr5	StringTie	exon	102901356	102901413	.	+	.	transcript_id "DNTX_00194023";gene_id "XLOC_023764";exon_number "3"
chr5	StringTie	exon	102913934	102914021	.	+	.	transcript_id "DNTX_00194023";gene_id "XLOC_023764";exon_number "4"
chr5	StringTie	exon	102924957	102925042	.	+	.	transcript_id "DNTX_00194023";gene_id "XLOC_023764";exon_number "5"
chr5	StringTie	exon	102926585	102926668	.	+	.	transcript_id "DNTX_00194023";gene_id "XLOC_023764";exon_number "6"
chr5	StringTie	exon	102946837	102946885	.	+	.	transcript_id "DNTX_00194023";gene_id "XLOC_023764";exon_number "7"
chr5	StringTie	exon	102948378	102948445	.	+	.	transcript_id "DNTX_00194023";gene_id "XLOC_023764";exon_number "8"
chr5	StringTie	exon	102949537	102949617	.	+	.	transcript_id "DNTX_00194023";gene_id "XLOC_023764";exon_number "9"
chr5	StringTie	exon	102949902	102949978	.	+	.	transcript_id "DNTX_00194023";gene_id "XLOC_023764";exon_number "10"
chr5	StringTie	exon	102950717	102950820	.	+	.	transcript_id "DNTX_00194023";gene_id "XLOC_023764";exon_number "11"
chr5	StringTie	exon	102959875	102960059	.	+	.	transcript_id "DNTX_00194023";gene_id "XLOC_023764";exon_number "12"
chr5	StringTie	exon	102961158	102961229	.	+	.	transcript_id "DNTX_00194023";gene_id "XLOC_023764";exon_number "13"
chr5	StringTie	exon	102990272	102990401	.	+	.	transcript_id "DNTX_00194023";gene_id "XLOC_023764";exon_number "14"
chr5	StringTie	exon	103003033	103003149	.	+	.	transcript_id "DNTX_00194023";gene_id "XLOC_023764";exon_number "15"
chr5	StringTie	exon	103005154	103005226	.	+	.	transcript_id "DNTX_00194023";gene_id "XLOC_023764";exon_number "16"
chr5	StringTie	exon	103006801	103007011	.	+	.	transcript_id "DNTX_00194023";gene_id "XLOC_023764";exon_number "17"
chr5	StringTie	exon	103007457	103007657	.	+	.	transcript_id "DNTX_00194023";gene_id "XLOC_023764";exon_number "18"
chr5	StringTie	exon	103009751	103009866	.	+	.	transcript_id "DNTX_00194023";gene_id "XLOC_023764";exon_number "19"
chr5	StringTie	exon	103017334	103017433	.	+	.	transcript_id "DNTX_00194023";gene_id "XLOC_023764";exon_number "20"
chr5	StringTie	exon	103019790	103019843	.	+	.	transcript_id "DNTX_00194023";gene_id "XLOC_023764";exon_number "21"
chr5	StringTie	exon	103028182	103028238	.	+	.	transcript_id "DNTX_00194023";gene_id "XLOC_023764";exon_number "22"
chr5	StringTie	exon	103028887	103029594	.	+	.	transcript_id "DNTX_00194023";gene_id "XLOC_023764";exon_number "23"
chr5	StringTie	transcript	102865823	103029713	.	+	.	transcript_id "DNTX_00192937";gene_id "XLOC_023764";oId "Pancreas_00279852";class_code "=";tss_id "TSS99551";contained_in "DNTX_00192934";gene_name "PAM";cmp_ref "ENST00000348126.6"
chr5	StringTie	exon	102865823	102866284	.	+	.	transcript_id "DNTX_00192937";gene_id "XLOC_023764";exon_number "1"
chr5	StringTie	exon	102867273	102867393	.	+	.	transcript_id "DNTX_00192937";gene_id "XLOC_023764";exon_number "2"
chr5	StringTie	exon	102901356	102901413	.	+	.	transcript_id "DNTX_00192937";gene_id "XLOC_023764";exon_number "3"
chr5	StringTie	exon	102913934	102914021	.	+	.	transcript_id "DNTX_00192937";gene_id "XLOC_023764";exon_number "4"
chr5	StringTie	exon	102924957	102925042	.	+	.	transcript_id "DNTX_00192937";gene_id "XLOC_023764";exon_number "5"
chr5	StringTie	exon	102926585	102926668	.	+	.	transcript_id "DNTX_00192937";gene_id "XLOC_023764";exon_number "6"
chr5	StringTie	exon	102946837	102946885	.	+	.	transcript_id "DNTX_00192937";gene_id "XLOC_023764";exon_number "7"
chr5	StringTie	exon	102948378	102948445	.	+	.	transcript_id "DNTX_00192937";gene_id "XLOC_023764";exon_number "8"
chr5	StringTie	exon	102949537	102949617	.	+	.	transcript_id "DNTX_00192937";gene_id "XLOC_023764";exon_number "9"
chr5	StringTie	exon	102949902	102949978	.	+	.	transcript_id "DNTX_00192937";gene_id "XLOC_023764";exon_number "10"
chr5	StringTie	exon	102950717	102950820	.	+	.	transcript_id "DNTX_00192937";gene_id "XLOC_023764";exon_number "11"
chr5	StringTie	exon	102959875	102960059	.	+	.	transcript_id "DNTX_00192937";gene_id "XLOC_023764";exon_number "12"
chr5	StringTie	exon	102961158	102961229	.	+	.	transcript_id "DNTX_00192937";gene_id "XLOC_023764";exon_number "13"
chr5	StringTie	exon	102990272	102990401	.	+	.	transcript_id "DNTX_00192937";gene_id "XLOC_023764";exon_number "14"
chr5	StringTie	exon	103003033	103003149	.	+	.	transcript_id "DNTX_00192937";gene_id "XLOC_023764";exon_number "15"
chr5	StringTie	exon	103005154	103005226	.	+	.	transcript_id "DNTX_00192937";gene_id "XLOC_023764";exon_number "16"
chr5	StringTie	exon	103006801	103007011	.	+	.	transcript_id "DNTX_00192937";gene_id "XLOC_023764";exon_number "17"
chr5	StringTie	exon	103007457	103007657	.	+	.	transcript_id "DNTX_00192937";gene_id "XLOC_023764";exon_number "18"
chr5	StringTie	exon	103009751	103009866	.	+	.	transcript_id "DNTX_00192937";gene_id "XLOC_023764";exon_number "19"
chr5	StringTie	exon	103017334	103017433	.	+	.	transcript_id "DNTX_00192937";gene_id "XLOC_023764";exon_number "20"
chr5	StringTie	exon	103019790	103019843	.	+	.	transcript_id "DNTX_00192937";gene_id "XLOC_023764";exon_number "21"
chr5	StringTie	exon	103025131	103025334	.	+	.	transcript_id "DNTX_00192937";gene_id "XLOC_023764";exon_number "22"
chr5	StringTie	exon	103028185	103028238	.	+	.	transcript_id "DNTX_00192937";gene_id "XLOC_023764";exon_number "23"
chr5	StringTie	exon	103028887	103029713	.	+	.	transcript_id "DNTX_00192937";gene_id "XLOC_023764";exon_number "24"
chr5	StringTie	transcript	102866010	103029110	.	+	.	transcript_id "DNTX_00192938";gene_id "XLOC_023764";oId "Pancreas_00279853";class_code "=";tss_id "TSS99552";contained_in "DNTX_00192935";gene_name "PAM";cmp_ref "ENST00000304400.11"
chr5	StringTie	exon	102866010	102866284	.	+	.	transcript_id "DNTX_00192938";gene_id "XLOC_023764";exon_number "1"
chr5	StringTie	exon	102867273	102867393	.	+	.	transcript_id "DNTX_00192938";gene_id "XLOC_023764";exon_number "2"
chr5	StringTie	exon	102901356	102901413	.	+	.	transcript_id "DNTX_00192938";gene_id "XLOC_023764";exon_number "3"
chr5	StringTie	exon	102913934	102914021	.	+	.	transcript_id "DNTX_00192938";gene_id "XLOC_023764";exon_number "4"
chr5	StringTie	exon	102924957	102925042	.	+	.	transcript_id "DNTX_00192938";gene_id "XLOC_023764";exon_number "5"
chr5	StringTie	exon	102926585	102926668	.	+	.	transcript_id "DNTX_00192938";gene_id "XLOC_023764";exon_number "6"
chr5	StringTie	exon	102946837	102946885	.	+	.	transcript_id "DNTX_00192938";gene_id "XLOC_023764";exon_number "7"
chr5	StringTie	exon	102948378	102948445	.	+	.	transcript_id "DNTX_00192938";gene_id "XLOC_023764";exon_number "8"
chr5	StringTie	exon	102949537	102949617	.	+	.	transcript_id "DNTX_00192938";gene_id "XLOC_023764";exon_number "9"
chr5	StringTie	exon	102949902	102949978	.	+	.	transcript_id "DNTX_00192938";gene_id "XLOC_023764";exon_number "10"
chr5	StringTie	exon	102950717	102950820	.	+	.	transcript_id "DNTX_00192938";gene_id "XLOC_023764";exon_number "11"
chr5	StringTie	exon	102959875	102960059	.	+	.	transcript_id "DNTX_00192938";gene_id "XLOC_023764";exon_number "12"
chr5	StringTie	exon	102961158	102961229	.	+	.	transcript_id "DNTX_00192938";gene_id "XLOC_023764";exon_number "13"
chr5	StringTie	exon	102974116	102974436	.	+	.	transcript_id "DNTX_00192938";gene_id "XLOC_023764";exon_number "14"
chr5	StringTie	exon	102990272	102990401	.	+	.	transcript_id "DNTX_00192938";gene_id "XLOC_023764";exon_number "15"
chr5	StringTie	exon	103003033	103003149	.	+	.	transcript_id "DNTX_00192938";gene_id "XLOC_023764";exon_number "16"
chr5	StringTie	exon	103005154	103005226	.	+	.	transcript_id "DNTX_00192938";gene_id "XLOC_023764";exon_number "17"
chr5	StringTie	exon	103006801	103007011	.	+	.	transcript_id "DNTX_00192938";gene_id "XLOC_023764";exon_number "18"
chr5	StringTie	exon	103007457	103007657	.	+	.	transcript_id "DNTX_00192938";gene_id "XLOC_023764";exon_number "19"
chr5	StringTie	exon	103009751	103009866	.	+	.	transcript_id "DNTX_00192938";gene_id "XLOC_023764";exon_number "20"
chr5	StringTie	exon	103017334	103017433	.	+	.	transcript_id "DNTX_00192938";gene_id "XLOC_023764";exon_number "21"
chr5	StringTie	exon	103019790	103019843	.	+	.	transcript_id "DNTX_00192938";gene_id "XLOC_023764";exon_number "22"
chr5	StringTie	exon	103025131	103025334	.	+	.	transcript_id "DNTX_00192938";gene_id "XLOC_023764";exon_number "23"
chr5	StringTie	exon	103028182	103028238	.	+	.	transcript_id "DNTX_00192938";gene_id "XLOC_023764";exon_number "24"
chr5	StringTie	exon	103028887	103029110	.	+	.	transcript_id "DNTX_00192938";gene_id "XLOC_023764";exon_number "25"
chr5	StringTie	transcript	102866116	103006859	.	+	.	transcript_id "DNTX_00194016";gene_id "XLOC_023764";oId "RPE_Fetal.Tissue_00549175";class_code "c";tss_id "TSS99553";contained_in "DNTX_00194019";gene_name "PAM";cmp_ref "ENST00000438793.7"
chr5	StringTie	exon	102866116	102866284	.	+	.	transcript_id "DNTX_00194016";gene_id "XLOC_023764";exon_number "1"
chr5	StringTie	exon	102867273	102867393	.	+	.	transcript_id "DNTX_00194016";gene_id "XLOC_023764";exon_number "2"
chr5	StringTie	exon	102901356	102901413	.	+	.	transcript_id "DNTX_00194016";gene_id "XLOC_023764";exon_number "3"
chr5	StringTie	exon	102913934	102914021	.	+	.	transcript_id "DNTX_00194016";gene_id "XLOC_023764";exon_number "4"
chr5	StringTie	exon	102924957	102925042	.	+	.	transcript_id "DNTX_00194016";gene_id "XLOC_023764";exon_number "5"
chr5	StringTie	exon	102926585	102926668	.	+	.	transcript_id "DNTX_00194016";gene_id "XLOC_023764";exon_number "6"
chr5	StringTie	exon	102946837	102946885	.	+	.	transcript_id "DNTX_00194016";gene_id "XLOC_023764";exon_number "7"
chr5	StringTie	exon	102948378	102948445	.	+	.	transcript_id "DNTX_00194016";gene_id "XLOC_023764";exon_number "8"
chr5	StringTie	exon	102949537	102949617	.	+	.	transcript_id "DNTX_00194016";gene_id "XLOC_023764";exon_number "9"
chr5	StringTie	exon	102949902	102949978	.	+	.	transcript_id "DNTX_00194016";gene_id "XLOC_023764";exon_number "10"
chr5	StringTie	exon	102950717	102950820	.	+	.	transcript_id "DNTX_00194016";gene_id "XLOC_023764";exon_number "11"
chr5	StringTie	exon	102959875	102960059	.	+	.	transcript_id "DNTX_00194016";gene_id "XLOC_023764";exon_number "12"
chr5	StringTie	exon	102961158	102961229	.	+	.	transcript_id "DNTX_00194016";gene_id "XLOC_023764";exon_number "13"
chr5	StringTie	exon	102974116	102974436	.	+	.	transcript_id "DNTX_00194016";gene_id "XLOC_023764";exon_number "14"
chr5	StringTie	exon	102990272	102990401	.	+	.	transcript_id "DNTX_00194016";gene_id "XLOC_023764";exon_number "15"
chr5	StringTie	exon	103003033	103003149	.	+	.	transcript_id "DNTX_00194016";gene_id "XLOC_023764";exon_number "16"
chr5	StringTie	exon	103005154	103005226	.	+	.	transcript_id "DNTX_00194016";gene_id "XLOC_023764";exon_number "17"
chr5	StringTie	exon	103006801	103006859	.	+	.	transcript_id "DNTX_00194016";gene_id "XLOC_023764";exon_number "18"
chr5	StringTie	transcript	102866116	103028222	.	+	.	transcript_id "DNTX_00194019";gene_id "XLOC_023764";oId "RPE_Fetal.Tissue_00555057";class_code "c";tss_id "TSS99553";contained_in "DNTX_00192936";gene_name "PAM";cmp_ref "ENST00000438793.7"
chr5	StringTie	exon	102866116	102866284	.	+	.	transcript_id "DNTX_00194019";gene_id "XLOC_023764";exon_number "1"
chr5	StringTie	exon	102867273	102867393	.	+	.	transcript_id "DNTX_00194019";gene_id "XLOC_023764";exon_number "2"
chr5	StringTie	exon	102901356	102901413	.	+	.	transcript_id "DNTX_00194019";gene_id "XLOC_023764";exon_number "3"
chr5	StringTie	exon	102913934	102914021	.	+	.	transcript_id "DNTX_00194019";gene_id "XLOC_023764";exon_number "4"
chr5	StringTie	exon	102924957	102925042	.	+	.	transcript_id "DNTX_00194019";gene_id "XLOC_023764";exon_number "5"
chr5	StringTie	exon	102926585	102926668	.	+	.	transcript_id "DNTX_00194019";gene_id "XLOC_023764";exon_number "6"
chr5	StringTie	exon	102946837	102946885	.	+	.	transcript_id "DNTX_00194019";gene_id "XLOC_023764";exon_number "7"
chr5	StringTie	exon	102948378	102948445	.	+	.	transcript_id "DNTX_00194019";gene_id "XLOC_023764";exon_number "8"
chr5	StringTie	exon	102949537	102949617	.	+	.	transcript_id "DNTX_00194019";gene_id "XLOC_023764";exon_number "9"
chr5	StringTie	exon	102949902	102949978	.	+	.	transcript_id "DNTX_00194019";gene_id "XLOC_023764";exon_number "10"
chr5	StringTie	exon	102950717	102950820	.	+	.	transcript_id "DNTX_00194019";gene_id "XLOC_023764";exon_number "11"
chr5	StringTie	exon	102959875	102960059	.	+	.	transcript_id "DNTX_00194019";gene_id "XLOC_023764";exon_number "12"
chr5	StringTie	exon	102961158	102961229	.	+	.	transcript_id "DNTX_00194019";gene_id "XLOC_023764";exon_number "13"
chr5	StringTie	exon	102974116	102974436	.	+	.	transcript_id "DNTX_00194019";gene_id "XLOC_023764";exon_number "14"
chr5	StringTie	exon	102990272	102990401	.	+	.	transcript_id "DNTX_00194019";gene_id "XLOC_023764";exon_number "15"
chr5	StringTie	exon	103003033	103003149	.	+	.	transcript_id "DNTX_00194019";gene_id "XLOC_023764";exon_number "16"
chr5	StringTie	exon	103005154	103005226	.	+	.	transcript_id "DNTX_00194019";gene_id "XLOC_023764";exon_number "17"
chr5	StringTie	exon	103006801	103007011	.	+	.	transcript_id "DNTX_00194019";gene_id "XLOC_023764";exon_number "18"
chr5	StringTie	exon	103007457	103007657	.	+	.	transcript_id "DNTX_00194019";gene_id "XLOC_023764";exon_number "19"
chr5	StringTie	exon	103009751	103009866	.	+	.	transcript_id "DNTX_00194019";gene_id "XLOC_023764";exon_number "20"
chr5	StringTie	exon	103017334	103017433	.	+	.	transcript_id "DNTX_00194019";gene_id "XLOC_023764";exon_number "21"
chr5	StringTie	exon	103019790	103019843	.	+	.	transcript_id "DNTX_00194019";gene_id "XLOC_023764";exon_number "22"
chr5	StringTie	exon	103025131	103025334	.	+	.	transcript_id "DNTX_00194019";gene_id "XLOC_023764";exon_number "23"
chr5	StringTie	exon	103028185	103028222	.	+	.	transcript_id "DNTX_00194019";gene_id "XLOC_023764";exon_number "24"
chr5	StringTie	transcript	102866116	103028222	.	+	.	transcript_id "DNTX_00194018";gene_id "XLOC_023764";oId "RPE_Fetal.Tissue_00554579";class_code "c";tss_id "TSS99553";contained_in "DNTX_00192938";gene_name "PAM";cmp_ref "ENST00000304400.11"
chr5	StringTie	exon	102866116	102866284	.	+	.	transcript_id "DNTX_00194018";gene_id "XLOC_023764";exon_number "1"
chr5	StringTie	exon	102867273	102867393	.	+	.	transcript_id "DNTX_00194018";gene_id "XLOC_023764";exon_number "2"
chr5	StringTie	exon	102901356	102901413	.	+	.	transcript_id "DNTX_00194018";gene_id "XLOC_023764";exon_number "3"
chr5	StringTie	exon	102913934	102914021	.	+	.	transcript_id "DNTX_00194018";gene_id "XLOC_023764";exon_number "4"
chr5	StringTie	exon	102924957	102925042	.	+	.	transcript_id "DNTX_00194018";gene_id "XLOC_023764";exon_number "5"
chr5	StringTie	exon	102926585	102926668	.	+	.	transcript_id "DNTX_00194018";gene_id "XLOC_023764";exon_number "6"
chr5	StringTie	exon	102946837	102946885	.	+	.	transcript_id "DNTX_00194018";gene_id "XLOC_023764";exon_number "7"
chr5	StringTie	exon	102948378	102948445	.	+	.	transcript_id "DNTX_00194018";gene_id "XLOC_023764";exon_number "8"
chr5	StringTie	exon	102949537	102949617	.	+	.	transcript_id "DNTX_00194018";gene_id "XLOC_023764";exon_number "9"
chr5	StringTie	exon	102949902	102949978	.	+	.	transcript_id "DNTX_00194018";gene_id "XLOC_023764";exon_number "10"
chr5	StringTie	exon	102950717	102950820	.	+	.	transcript_id "DNTX_00194018";gene_id "XLOC_023764";exon_number "11"
chr5	StringTie	exon	102959875	102960059	.	+	.	transcript_id "DNTX_00194018";gene_id "XLOC_023764";exon_number "12"
chr5	StringTie	exon	102961158	102961229	.	+	.	transcript_id "DNTX_00194018";gene_id "XLOC_023764";exon_number "13"
chr5	StringTie	exon	102974116	102974436	.	+	.	transcript_id "DNTX_00194018";gene_id "XLOC_023764";exon_number "14"
chr5	StringTie	exon	102990272	102990401	.	+	.	transcript_id "DNTX_00194018";gene_id "XLOC_023764";exon_number "15"
chr5	StringTie	exon	103003033	103003149	.	+	.	transcript_id "DNTX_00194018";gene_id "XLOC_023764";exon_number "16"
chr5	StringTie	exon	103005154	103005226	.	+	.	transcript_id "DNTX_00194018";gene_id "XLOC_023764";exon_number "17"
chr5	StringTie	exon	103006801	103007011	.	+	.	transcript_id "DNTX_00194018";gene_id "XLOC_023764";exon_number "18"
chr5	StringTie	exon	103007457	103007657	.	+	.	transcript_id "DNTX_00194018";gene_id "XLOC_023764";exon_number "19"
chr5	StringTie	exon	103009751	103009866	.	+	.	transcript_id "DNTX_00194018";gene_id "XLOC_023764";exon_number "20"
chr5	StringTie	exon	103017334	103017433	.	+	.	transcript_id "DNTX_00194018";gene_id "XLOC_023764";exon_number "21"
chr5	StringTie	exon	103019790	103019843	.	+	.	transcript_id "DNTX_00194018";gene_id "XLOC_023764";exon_number "22"
chr5	StringTie	exon	103025131	103025334	.	+	.	transcript_id "DNTX_00194018";gene_id "XLOC_023764";exon_number "23"
chr5	StringTie	exon	103028182	103028222	.	+	.	transcript_id "DNTX_00194018";gene_id "XLOC_023764";exon_number "24"
chr5	StringTie	transcript	102866116	103028222	.	+	.	transcript_id "DNTX_00194017";gene_id "XLOC_023764";oId "RPE_Fetal.Tissue_00554142";class_code "c";tss_id "TSS99553";contained_in "DNTX_00192937";gene_name "PAM";cmp_ref "ENST00000348126.6"
chr5	StringTie	exon	102866116	102866284	.	+	.	transcript_id "DNTX_00194017";gene_id "XLOC_023764";exon_number "1"
chr5	StringTie	exon	102867273	102867393	.	+	.	transcript_id "DNTX_00194017";gene_id "XLOC_023764";exon_number "2"
chr5	StringTie	exon	102901356	102901413	.	+	.	transcript_id "DNTX_00194017";gene_id "XLOC_023764";exon_number "3"
chr5	StringTie	exon	102913934	102914021	.	+	.	transcript_id "DNTX_00194017";gene_id "XLOC_023764";exon_number "4"
chr5	StringTie	exon	102924957	102925042	.	+	.	transcript_id "DNTX_00194017";gene_id "XLOC_023764";exon_number "5"
chr5	StringTie	exon	102926585	102926668	.	+	.	transcript_id "DNTX_00194017";gene_id "XLOC_023764";exon_number "6"
chr5	StringTie	exon	102946837	102946885	.	+	.	transcript_id "DNTX_00194017";gene_id "XLOC_023764";exon_number "7"
chr5	StringTie	exon	102948378	102948445	.	+	.	transcript_id "DNTX_00194017";gene_id "XLOC_023764";exon_number "8"
chr5	StringTie	exon	102949537	102949617	.	+	.	transcript_id "DNTX_00194017";gene_id "XLOC_023764";exon_number "9"
chr5	StringTie	exon	102949902	102949978	.	+	.	transcript_id "DNTX_00194017";gene_id "XLOC_023764";exon_number "10"
chr5	StringTie	exon	102950717	102950820	.	+	.	transcript_id "DNTX_00194017";gene_id "XLOC_023764";exon_number "11"
chr5	StringTie	exon	102959875	102960059	.	+	.	transcript_id "DNTX_00194017";gene_id "XLOC_023764";exon_number "12"
chr5	StringTie	exon	102961158	102961229	.	+	.	transcript_id "DNTX_00194017";gene_id "XLOC_023764";exon_number "13"
chr5	StringTie	exon	102990272	102990401	.	+	.	transcript_id "DNTX_00194017";gene_id "XLOC_023764";exon_number "14"
chr5	StringTie	exon	103003033	103003149	.	+	.	transcript_id "DNTX_00194017";gene_id "XLOC_023764";exon_number "15"
chr5	StringTie	exon	103005154	103005226	.	+	.	transcript_id "DNTX_00194017";gene_id "XLOC_023764";exon_number "16"
chr5	StringTie	exon	103006801	103007011	.	+	.	transcript_id "DNTX_00194017";gene_id "XLOC_023764";exon_number "17"
chr5	StringTie	exon	103007457	103007657	.	+	.	transcript_id "DNTX_00194017";gene_id "XLOC_023764";exon_number "18"
chr5	StringTie	exon	103009751	103009866	.	+	.	transcript_id "DNTX_00194017";gene_id "XLOC_023764";exon_number "19"
chr5	StringTie	exon	103017334	103017433	.	+	.	transcript_id "DNTX_00194017";gene_id "XLOC_023764";exon_number "20"
chr5	StringTie	exon	103019790	103019843	.	+	.	transcript_id "DNTX_00194017";gene_id "XLOC_023764";exon_number "21"
chr5	StringTie	exon	103025131	103025334	.	+	.	transcript_id "DNTX_00194017";gene_id "XLOC_023764";exon_number "22"
chr5	StringTie	exon	103028185	103028222	.	+	.	transcript_id "DNTX_00194017";gene_id "XLOC_023764";exon_number "23"
chr5	StringTie	transcript	102866116	103029165	.	+	.	transcript_id "DNTX_00194020";gene_id "XLOC_023764";oId "RPE_Fetal.Tissue_00542666";class_code "=";tss_id "TSS99553";contained_in "DNTX_00195284";gene_name "PAM";cmp_ref "ENST00000455264.6"
chr5	StringTie	exon	102866116	102866284	.	+	.	transcript_id "DNTX_00194020";gene_id "XLOC_023764";exon_number "1"
chr5	StringTie	exon	102867273	102867393	.	+	.	transcript_id "DNTX_00194020";gene_id "XLOC_023764";exon_number "2"
chr5	StringTie	exon	102901356	102901413	.	+	.	transcript_id "DNTX_00194020";gene_id "XLOC_023764";exon_number "3"
chr5	StringTie	exon	102913934	102914021	.	+	.	transcript_id "DNTX_00194020";gene_id "XLOC_023764";exon_number "4"
chr5	StringTie	exon	102924957	102925042	.	+	.	transcript_id "DNTX_00194020";gene_id "XLOC_023764";exon_number "5"
chr5	StringTie	exon	102926585	102926668	.	+	.	transcript_id "DNTX_00194020";gene_id "XLOC_023764";exon_number "6"
chr5	StringTie	exon	102946837	102946885	.	+	.	transcript_id "DNTX_00194020";gene_id "XLOC_023764";exon_number "7"
chr5	StringTie	exon	102948378	102948445	.	+	.	transcript_id "DNTX_00194020";gene_id "XLOC_023764";exon_number "8"
chr5	StringTie	exon	102949537	102949617	.	+	.	transcript_id "DNTX_00194020";gene_id "XLOC_023764";exon_number "9"
chr5	StringTie	exon	102949902	102949978	.	+	.	transcript_id "DNTX_00194020";gene_id "XLOC_023764";exon_number "10"
chr5	StringTie	exon	102950717	102950820	.	+	.	transcript_id "DNTX_00194020";gene_id "XLOC_023764";exon_number "11"
chr5	StringTie	exon	102959875	102960059	.	+	.	transcript_id "DNTX_00194020";gene_id "XLOC_023764";exon_number "12"
chr5	StringTie	exon	102961158	102961229	.	+	.	transcript_id "DNTX_00194020";gene_id "XLOC_023764";exon_number "13"
chr5	StringTie	exon	102974116	102974436	.	+	.	transcript_id "DNTX_00194020";gene_id "XLOC_023764";exon_number "14"
chr5	StringTie	exon	102990272	102990401	.	+	.	transcript_id "DNTX_00194020";gene_id "XLOC_023764";exon_number "15"
chr5	StringTie	exon	103003033	103003149	.	+	.	transcript_id "DNTX_00194020";gene_id "XLOC_023764";exon_number "16"
chr5	StringTie	exon	103005154	103005226	.	+	.	transcript_id "DNTX_00194020";gene_id "XLOC_023764";exon_number "17"
chr5	StringTie	exon	103006801	103007011	.	+	.	transcript_id "DNTX_00194020";gene_id "XLOC_023764";exon_number "18"
chr5	StringTie	exon	103007457	103007657	.	+	.	transcript_id "DNTX_00194020";gene_id "XLOC_023764";exon_number "19"
chr5	StringTie	exon	103009751	103009866	.	+	.	transcript_id "DNTX_00194020";gene_id "XLOC_023764";exon_number "20"
chr5	StringTie	exon	103017334	103017433	.	+	.	transcript_id "DNTX_00194020";gene_id "XLOC_023764";exon_number "21"
chr5	StringTie	exon	103019790	103019843	.	+	.	transcript_id "DNTX_00194020";gene_id "XLOC_023764";exon_number "22"
chr5	StringTie	exon	103028185	103028238	.	+	.	transcript_id "DNTX_00194020";gene_id "XLOC_023764";exon_number "23"
chr5	StringTie	exon	103028887	103029165	.	+	.	transcript_id "DNTX_00194020";gene_id "XLOC_023764";exon_number "24"
chr5	StringTie	transcript	102866116	103030764	.	+	.	transcript_id "DNTX_00194024";gene_id "XLOC_023764";oId "RPE_Fetal.Tissue_00549701";class_code "j";tss_id "TSS99553";gene_name "PAM";cmp_ref "ENST00000438793.7"
chr5	StringTie	exon	102866116	102866284	.	+	.	transcript_id "DNTX_00194024";gene_id "XLOC_023764";exon_number "1"
chr5	StringTie	exon	102867273	102867393	.	+	.	transcript_id "DNTX_00194024";gene_id "XLOC_023764";exon_number "2"
chr5	StringTie	exon	102901356	102901413	.	+	.	transcript_id "DNTX_00194024";gene_id "XLOC_023764";exon_number "3"
chr5	StringTie	exon	102913934	102914021	.	+	.	transcript_id "DNTX_00194024";gene_id "XLOC_023764";exon_number "4"
chr5	StringTie	exon	102924957	102925042	.	+	.	transcript_id "DNTX_00194024";gene_id "XLOC_023764";exon_number "5"
chr5	StringTie	exon	102926585	102926668	.	+	.	transcript_id "DNTX_00194024";gene_id "XLOC_023764";exon_number "6"
chr5	StringTie	exon	102946837	102946885	.	+	.	transcript_id "DNTX_00194024";gene_id "XLOC_023764";exon_number "7"
chr5	StringTie	exon	102948378	102948445	.	+	.	transcript_id "DNTX_00194024";gene_id "XLOC_023764";exon_number "8"
chr5	StringTie	exon	102949537	102949617	.	+	.	transcript_id "DNTX_00194024";gene_id "XLOC_023764";exon_number "9"
chr5	StringTie	exon	102949902	102949978	.	+	.	transcript_id "DNTX_00194024";gene_id "XLOC_023764";exon_number "10"
chr5	StringTie	exon	102950717	102950820	.	+	.	transcript_id "DNTX_00194024";gene_id "XLOC_023764";exon_number "11"
chr5	StringTie	exon	102959875	102960059	.	+	.	transcript_id "DNTX_00194024";gene_id "XLOC_023764";exon_number "12"
chr5	StringTie	exon	102961158	102961229	.	+	.	transcript_id "DNTX_00194024";gene_id "XLOC_023764";exon_number "13"
chr5	StringTie	exon	102974116	102974436	.	+	.	transcript_id "DNTX_00194024";gene_id "XLOC_023764";exon_number "14"
chr5	StringTie	exon	102990272	102990401	.	+	.	transcript_id "DNTX_00194024";gene_id "XLOC_023764";exon_number "15"
chr5	StringTie	exon	103003033	103003149	.	+	.	transcript_id "DNTX_00194024";gene_id "XLOC_023764";exon_number "16"
chr5	StringTie	exon	103005154	103005226	.	+	.	transcript_id "DNTX_00194024";gene_id "XLOC_023764";exon_number "17"
chr5	StringTie	exon	103006801	103007011	.	+	.	transcript_id "DNTX_00194024";gene_id "XLOC_023764";exon_number "18"
chr5	StringTie	exon	103007457	103007657	.	+	.	transcript_id "DNTX_00194024";gene_id "XLOC_023764";exon_number "19"
chr5	StringTie	exon	103009751	103009866	.	+	.	transcript_id "DNTX_00194024";gene_id "XLOC_023764";exon_number "20"
chr5	StringTie	exon	103017334	103017433	.	+	.	transcript_id "DNTX_00194024";gene_id "XLOC_023764";exon_number "21"
chr5	StringTie	exon	103019790	103019843	.	+	.	transcript_id "DNTX_00194024";gene_id "XLOC_023764";exon_number "22"
chr5	StringTie	exon	103025134	103025334	.	+	.	transcript_id "DNTX_00194024";gene_id "XLOC_023764";exon_number "23"
chr5	StringTie	exon	103028185	103028238	.	+	.	transcript_id "DNTX_00194024";gene_id "XLOC_023764";exon_number "24"
chr5	StringTie	exon	103028887	103030764	.	+	.	transcript_id "DNTX_00194024";gene_id "XLOC_023764";exon_number "25"
chr5	StringTie	transcript	102866116	103030989	.	+	.	transcript_id "DNTX_00194021";gene_id "XLOC_023764";oId "Retina_Fetal.Tissue_00926917";class_code "j";tss_id "TSS99553";gene_name "PAM";cmp_ref "ENST00000438793.7"
chr5	StringTie	exon	102866116	102866284	.	+	.	transcript_id "DNTX_00194021";gene_id "XLOC_023764";exon_number "1"
chr5	StringTie	exon	102867273	102867393	.	+	.	transcript_id "DNTX_00194021";gene_id "XLOC_023764";exon_number "2"
chr5	StringTie	exon	102901356	102901413	.	+	.	transcript_id "DNTX_00194021";gene_id "XLOC_023764";exon_number "3"
chr5	StringTie	exon	102913934	102914021	.	+	.	transcript_id "DNTX_00194021";gene_id "XLOC_023764";exon_number "4"
chr5	StringTie	exon	102924957	102925042	.	+	.	transcript_id "DNTX_00194021";gene_id "XLOC_023764";exon_number "5"
chr5	StringTie	exon	102926585	102926668	.	+	.	transcript_id "DNTX_00194021";gene_id "XLOC_023764";exon_number "6"
chr5	StringTie	exon	102946837	102946885	.	+	.	transcript_id "DNTX_00194021";gene_id "XLOC_023764";exon_number "7"
chr5	StringTie	exon	102948378	102948445	.	+	.	transcript_id "DNTX_00194021";gene_id "XLOC_023764";exon_number "8"
chr5	StringTie	exon	102949537	102949617	.	+	.	transcript_id "DNTX_00194021";gene_id "XLOC_023764";exon_number "9"
chr5	StringTie	exon	102949902	102949978	.	+	.	transcript_id "DNTX_00194021";gene_id "XLOC_023764";exon_number "10"
chr5	StringTie	exon	102950717	102950820	.	+	.	transcript_id "DNTX_00194021";gene_id "XLOC_023764";exon_number "11"
chr5	StringTie	exon	102959875	102960059	.	+	.	transcript_id "DNTX_00194021";gene_id "XLOC_023764";exon_number "12"
chr5	StringTie	exon	102961158	102961229	.	+	.	transcript_id "DNTX_00194021";gene_id "XLOC_023764";exon_number "13"
chr5	StringTie	exon	102990272	102990401	.	+	.	transcript_id "DNTX_00194021";gene_id "XLOC_023764";exon_number "14"
chr5	StringTie	exon	103003033	103003149	.	+	.	transcript_id "DNTX_00194021";gene_id "XLOC_023764";exon_number "15"
chr5	StringTie	exon	103005154	103005226	.	+	.	transcript_id "DNTX_00194021";gene_id "XLOC_023764";exon_number "16"
chr5	StringTie	exon	103006801	103007011	.	+	.	transcript_id "DNTX_00194021";gene_id "XLOC_023764";exon_number "17"
chr5	StringTie	exon	103007457	103007657	.	+	.	transcript_id "DNTX_00194021";gene_id "XLOC_023764";exon_number "18"
chr5	StringTie	exon	103009751	103009866	.	+	.	transcript_id "DNTX_00194021";gene_id "XLOC_023764";exon_number "19"
chr5	StringTie	exon	103017334	103017433	.	+	.	transcript_id "DNTX_00194021";gene_id "XLOC_023764";exon_number "20"
chr5	StringTie	exon	103019790	103019843	.	+	.	transcript_id "DNTX_00194021";gene_id "XLOC_023764";exon_number "21"
chr5	StringTie	exon	103025131	103025334	.	+	.	transcript_id "DNTX_00194021";gene_id "XLOC_023764";exon_number "22"
chr5	StringTie	exon	103028182	103028238	.	+	.	transcript_id "DNTX_00194021";gene_id "XLOC_023764";exon_number "23"
chr5	StringTie	exon	103028887	103030989	.	+	.	transcript_id "DNTX_00194021";gene_id "XLOC_023764";exon_number "24"
chr5	StringTie	transcript	102946825	103029713	.	+	.	transcript_id "DNTX_00200420";gene_id "XLOC_023764";oId "Cornea_Fetal.Tissue_00125149";class_code "j";tss_id "TSS99555";gene_name "PAM";cmp_ref "ENST00000438793.7"
chr5	StringTie	exon	102946825	102946885	.	+	.	transcript_id "DNTX_00200420";gene_id "XLOC_023764";exon_number "1"
chr5	StringTie	exon	102948378	102948445	.	+	.	transcript_id "DNTX_00200420";gene_id "XLOC_023764";exon_number "2"
chr5	StringTie	exon	102949537	102949617	.	+	.	transcript_id "DNTX_00200420";gene_id "XLOC_023764";exon_number "3"
chr5	StringTie	exon	102949902	102949978	.	+	.	transcript_id "DNTX_00200420";gene_id "XLOC_023764";exon_number "4"
chr5	StringTie	exon	102950717	102950820	.	+	.	transcript_id "DNTX_00200420";gene_id "XLOC_023764";exon_number "5"
chr5	StringTie	exon	102959875	102960059	.	+	.	transcript_id "DNTX_00200420";gene_id "XLOC_023764";exon_number "6"
chr5	StringTie	exon	102961158	102961229	.	+	.	transcript_id "DNTX_00200420";gene_id "XLOC_023764";exon_number "7"
chr5	StringTie	exon	102974116	102974436	.	+	.	transcript_id "DNTX_00200420";gene_id "XLOC_023764";exon_number "8"
chr5	StringTie	exon	102990272	102990401	.	+	.	transcript_id "DNTX_00200420";gene_id "XLOC_023764";exon_number "9"
chr5	StringTie	exon	103003033	103003149	.	+	.	transcript_id "DNTX_00200420";gene_id "XLOC_023764";exon_number "10"
chr5	StringTie	exon	103005154	103005226	.	+	.	transcript_id "DNTX_00200420";gene_id "XLOC_023764";exon_number "11"
chr5	StringTie	exon	103006801	103007011	.	+	.	transcript_id "DNTX_00200420";gene_id "XLOC_023764";exon_number "12"
chr5	StringTie	exon	103007457	103007657	.	+	.	transcript_id "DNTX_00200420";gene_id "XLOC_023764";exon_number "13"
chr5	StringTie	exon	103009751	103009866	.	+	.	transcript_id "DNTX_00200420";gene_id "XLOC_023764";exon_number "14"
chr5	StringTie	exon	103017334	103017433	.	+	.	transcript_id "DNTX_00200420";gene_id "XLOC_023764";exon_number "15"
chr5	StringTie	exon	103019790	103019843	.	+	.	transcript_id "DNTX_00200420";gene_id "XLOC_023764";exon_number "16"
chr5	StringTie	exon	103028182	103028238	.	+	.	transcript_id "DNTX_00200420";gene_id "XLOC_023764";exon_number "17"
chr5	StringTie	exon	103028887	103029713	.	+	.	transcript_id "DNTX_00200420";gene_id "XLOC_023764";exon_number "18"
chr5	StringTie	transcript	102949577	103006859	.	+	.	transcript_id "DNTX_00194025";gene_id "XLOC_023764";oId "RPE_Fetal.Tissue_00549702";class_code "c";tss_id "TSS99556";contained_in "DNTX_00194026";gene_name "PAM";cmp_ref "ENST00000348126.6"
chr5	StringTie	exon	102949577	102949617	.	+	.	transcript_id "DNTX_00194025";gene_id "XLOC_023764";exon_number "1"
chr5	StringTie	exon	102949902	102949978	.	+	.	transcript_id "DNTX_00194025";gene_id "XLOC_023764";exon_number "2"
chr5	StringTie	exon	102950717	102950820	.	+	.	transcript_id "DNTX_00194025";gene_id "XLOC_023764";exon_number "3"
chr5	StringTie	exon	102959875	102960059	.	+	.	transcript_id "DNTX_00194025";gene_id "XLOC_023764";exon_number "4"
chr5	StringTie	exon	102961158	102961229	.	+	.	transcript_id "DNTX_00194025";gene_id "XLOC_023764";exon_number "5"
chr5	StringTie	exon	102990272	102990401	.	+	.	transcript_id "DNTX_00194025";gene_id "XLOC_023764";exon_number "6"
chr5	StringTie	exon	103003033	103003149	.	+	.	transcript_id "DNTX_00194025";gene_id "XLOC_023764";exon_number "7"
chr5	StringTie	exon	103005154	103005226	.	+	.	transcript_id "DNTX_00194025";gene_id "XLOC_023764";exon_number "8"
chr5	StringTie	exon	103006801	103006859	.	+	.	transcript_id "DNTX_00194025";gene_id "XLOC_023764";exon_number "9"
chr5	StringTie	transcript	102949577	103029511	.	+	.	transcript_id "DNTX_00202716";gene_id "XLOC_023764";oId "Retina_Fetal.Tissue_00971045";class_code "c";tss_id "TSS99556";contained_in "DNTX_00192936";gene_name "PAM";cmp_ref "ENST00000438793.7"
chr5	StringTie	exon	102949577	102949617	.	+	.	transcript_id "DNTX_00202716";gene_id "XLOC_023764";exon_number "1"
chr5	StringTie	exon	102949902	102949978	.	+	.	transcript_id "DNTX_00202716";gene_id "XLOC_023764";exon_number "2"
chr5	StringTie	exon	102950717	102950820	.	+	.	transcript_id "DNTX_00202716";gene_id "XLOC_023764";exon_number "3"
chr5	StringTie	exon	102959875	102960059	.	+	.	transcript_id "DNTX_00202716";gene_id "XLOC_023764";exon_number "4"
chr5	StringTie	exon	102961158	102961229	.	+	.	transcript_id "DNTX_00202716";gene_id "XLOC_023764";exon_number "5"
chr5	StringTie	exon	102974116	102974436	.	+	.	transcript_id "DNTX_00202716";gene_id "XLOC_023764";exon_number "6"
chr5	StringTie	exon	102990272	102990401	.	+	.	transcript_id "DNTX_00202716";gene_id "XLOC_023764";exon_number "7"
chr5	StringTie	exon	103003033	103003149	.	+	.	transcript_id "DNTX_00202716";gene_id "XLOC_023764";exon_number "8"
chr5	StringTie	exon	103005154	103005226	.	+	.	transcript_id "DNTX_00202716";gene_id "XLOC_023764";exon_number "9"
chr5	StringTie	exon	103006801	103007011	.	+	.	transcript_id "DNTX_00202716";gene_id "XLOC_023764";exon_number "10"
chr5	StringTie	exon	103007457	103007657	.	+	.	transcript_id "DNTX_00202716";gene_id "XLOC_023764";exon_number "11"
chr5	StringTie	exon	103009751	103009866	.	+	.	transcript_id "DNTX_00202716";gene_id "XLOC_023764";exon_number "12"
chr5	StringTie	exon	103017334	103017433	.	+	.	transcript_id "DNTX_00202716";gene_id "XLOC_023764";exon_number "13"
chr5	StringTie	exon	103019790	103019843	.	+	.	transcript_id "DNTX_00202716";gene_id "XLOC_023764";exon_number "14"
chr5	StringTie	exon	103025131	103025334	.	+	.	transcript_id "DNTX_00202716";gene_id "XLOC_023764";exon_number "15"
chr5	StringTie	exon	103028185	103028238	.	+	.	transcript_id "DNTX_00202716";gene_id "XLOC_023764";exon_number "16"
chr5	StringTie	exon	103028887	103029511	.	+	.	transcript_id "DNTX_00202716";gene_id "XLOC_023764";exon_number "17"
chr5	StringTie	transcript	102949577	103029511	.	+	.	transcript_id "DNTX_00194026";gene_id "XLOC_023764";oId "RPE_Fetal.Tissue_00549177";class_code "c";tss_id "TSS99556";contained_in "DNTX_00199012";gene_name "PAM";cmp_ref "ENST00000348126.6"
chr5	StringTie	exon	102949577	102949617	.	+	.	transcript_id "DNTX_00194026";gene_id "XLOC_023764";exon_number "1"
chr5	StringTie	exon	102949902	102949978	.	+	.	transcript_id "DNTX_00194026";gene_id "XLOC_023764";exon_number "2"
chr5	StringTie	exon	102950717	102950820	.	+	.	transcript_id "DNTX_00194026";gene_id "XLOC_023764";exon_number "3"
chr5	StringTie	exon	102959875	102960059	.	+	.	transcript_id "DNTX_00194026";gene_id "XLOC_023764";exon_number "4"
chr5	StringTie	exon	102961158	102961229	.	+	.	transcript_id "DNTX_00194026";gene_id "XLOC_023764";exon_number "5"
chr5	StringTie	exon	102990272	102990401	.	+	.	transcript_id "DNTX_00194026";gene_id "XLOC_023764";exon_number "6"
chr5	StringTie	exon	103003033	103003149	.	+	.	transcript_id "DNTX_00194026";gene_id "XLOC_023764";exon_number "7"
chr5	StringTie	exon	103005154	103005226	.	+	.	transcript_id "DNTX_00194026";gene_id "XLOC_023764";exon_number "8"
chr5	StringTie	exon	103006801	103007011	.	+	.	transcript_id "DNTX_00194026";gene_id "XLOC_023764";exon_number "9"
chr5	StringTie	exon	103007457	103007657	.	+	.	transcript_id "DNTX_00194026";gene_id "XLOC_023764";exon_number "10"
chr5	StringTie	exon	103009751	103009866	.	+	.	transcript_id "DNTX_00194026";gene_id "XLOC_023764";exon_number "11"
chr5	StringTie	exon	103017334	103017433	.	+	.	transcript_id "DNTX_00194026";gene_id "XLOC_023764";exon_number "12"
chr5	StringTie	exon	103019790	103019843	.	+	.	transcript_id "DNTX_00194026";gene_id "XLOC_023764";exon_number "13"
chr5	StringTie	exon	103025131	103025334	.	+	.	transcript_id "DNTX_00194026";gene_id "XLOC_023764";exon_number "14"
chr5	StringTie	exon	103028185	103028238	.	+	.	transcript_id "DNTX_00194026";gene_id "XLOC_023764";exon_number "15"
chr5	StringTie	exon	103028887	103029511	.	+	.	transcript_id "DNTX_00194026";gene_id "XLOC_023764";exon_number "16"
chr5	StringTie	transcript	102949577	103029594	.	+	.	transcript_id "DNTX_00194028";gene_id "XLOC_023764";oId "RPE_Fetal.Tissue_00542668";class_code "=";tss_id "TSS99556";contained_in "DNTX_00200420";gene_name "PAM";cmp_ref "ENST00000379799.7"
chr5	StringTie	exon	102949577	102949617	.	+	.	transcript_id "DNTX_00194028";gene_id "XLOC_023764";exon_number "1"
chr5	StringTie	exon	102949902	102949978	.	+	.	transcript_id "DNTX_00194028";gene_id "XLOC_023764";exon_number "2"
chr5	StringTie	exon	102950717	102950820	.	+	.	transcript_id "DNTX_00194028";gene_id "XLOC_023764";exon_number "3"
chr5	StringTie	exon	102959875	102960059	.	+	.	transcript_id "DNTX_00194028";gene_id "XLOC_023764";exon_number "4"
chr5	StringTie	exon	102961158	102961229	.	+	.	transcript_id "DNTX_00194028";gene_id "XLOC_023764";exon_number "5"
chr5	StringTie	exon	102974116	102974436	.	+	.	transcript_id "DNTX_00194028";gene_id "XLOC_023764";exon_number "6"
chr5	StringTie	exon	102990272	102990401	.	+	.	transcript_id "DNTX_00194028";gene_id "XLOC_023764";exon_number "7"
chr5	StringTie	exon	103003033	103003149	.	+	.	transcript_id "DNTX_00194028";gene_id "XLOC_023764";exon_number "8"
chr5	StringTie	exon	103005154	103005226	.	+	.	transcript_id "DNTX_00194028";gene_id "XLOC_023764";exon_number "9"
chr5	StringTie	exon	103006801	103007011	.	+	.	transcript_id "DNTX_00194028";gene_id "XLOC_023764";exon_number "10"
chr5	StringTie	exon	103007457	103007657	.	+	.	transcript_id "DNTX_00194028";gene_id "XLOC_023764";exon_number "11"
chr5	StringTie	exon	103009751	103009866	.	+	.	transcript_id "DNTX_00194028";gene_id "XLOC_023764";exon_number "12"
chr5	StringTie	exon	103017334	103017433	.	+	.	transcript_id "DNTX_00194028";gene_id "XLOC_023764";exon_number "13"
chr5	StringTie	exon	103019790	103019843	.	+	.	transcript_id "DNTX_00194028";gene_id "XLOC_023764";exon_number "14"
chr5	StringTie	exon	103028182	103028238	.	+	.	transcript_id "DNTX_00194028";gene_id "XLOC_023764";exon_number "15"
chr5	StringTie	exon	103028887	103029594	.	+	.	transcript_id "DNTX_00194028";gene_id "XLOC_023764";exon_number "16"
chr5	StringTie	transcript	102949577	103029594	.	+	.	transcript_id "DNTX_00194027";gene_id "XLOC_023764";oId "Pituitary_00368818";class_code "j";tss_id "TSS99556";contained_in "DNTX_00194023";gene_name "PAM";cmp_ref "ENST00000438793.7"
chr5	StringTie	exon	102949577	102949617	.	+	.	transcript_id "DNTX_00194027";gene_id "XLOC_023764";exon_number "1"
chr5	StringTie	exon	102949902	102949978	.	+	.	transcript_id "DNTX_00194027";gene_id "XLOC_023764";exon_number "2"
chr5	StringTie	exon	102950717	102950820	.	+	.	transcript_id "DNTX_00194027";gene_id "XLOC_023764";exon_number "3"
chr5	StringTie	exon	102959875	102960059	.	+	.	transcript_id "DNTX_00194027";gene_id "XLOC_023764";exon_number "4"
chr5	StringTie	exon	102961158	102961229	.	+	.	transcript_id "DNTX_00194027";gene_id "XLOC_023764";exon_number "5"
chr5	StringTie	exon	102990272	102990401	.	+	.	transcript_id "DNTX_00194027";gene_id "XLOC_023764";exon_number "6"
chr5	StringTie	exon	103003033	103003149	.	+	.	transcript_id "DNTX_00194027";gene_id "XLOC_023764";exon_number "7"
chr5	StringTie	exon	103005154	103005226	.	+	.	transcript_id "DNTX_00194027";gene_id "XLOC_023764";exon_number "8"
chr5	StringTie	exon	103006801	103007011	.	+	.	transcript_id "DNTX_00194027";gene_id "XLOC_023764";exon_number "9"
chr5	StringTie	exon	103007457	103007657	.	+	.	transcript_id "DNTX_00194027";gene_id "XLOC_023764";exon_number "10"
chr5	StringTie	exon	103009751	103009866	.	+	.	transcript_id "DNTX_00194027";gene_id "XLOC_023764";exon_number "11"
chr5	StringTie	exon	103017334	103017433	.	+	.	transcript_id "DNTX_00194027";gene_id "XLOC_023764";exon_number "12"
chr5	StringTie	exon	103019790	103019843	.	+	.	transcript_id "DNTX_00194027";gene_id "XLOC_023764";exon_number "13"
chr5	StringTie	exon	103028182	103028238	.	+	.	transcript_id "DNTX_00194027";gene_id "XLOC_023764";exon_number "14"
chr5	StringTie	exon	103028887	103029594	.	+	.	transcript_id "DNTX_00194027";gene_id "XLOC_023764";exon_number "15"
chr5	StringTie	transcript	102989771	103006859	.	+	.	transcript_id "DNTX_00202090";gene_id "XLOC_023764";oId "Artery-Aorta_00289200";class_code "=";tss_id "TSS99558";gene_name "PAM";cmp_ref "ENST00000511429.1"
chr5	StringTie	exon	102989771	102990401	.	+	.	transcript_id "DNTX_00202090";gene_id "XLOC_023764";exon_number "1"
chr5	StringTie	exon	103003033	103003149	.	+	.	transcript_id "DNTX_00202090";gene_id "XLOC_023764";exon_number "2"
chr5	StringTie	exon	103005154	103005226	.	+	.	transcript_id "DNTX_00202090";gene_id "XLOC_023764";exon_number "3"
chr5	StringTie	exon	103006801	103006859	.	+	.	transcript_id "DNTX_00202090";gene_id "XLOC_023764";exon_number "4"
chr5	StringTie	transcript	103007542	103028222	.	+	.	transcript_id "DNTX_00199696";gene_id "XLOC_023764";oId "Cornea_Adult.Tissue_00615389";class_code "c";tss_id "TSS99559";contained_in "DNTX_00194027";gene_name "PAM";cmp_ref "ENST00000379799.7"
chr5	StringTie	exon	103007542	103007657	.	+	.	transcript_id "DNTX_00199696";gene_id "XLOC_023764";exon_number "1"
chr5	StringTie	exon	103009751	103009866	.	+	.	transcript_id "DNTX_00199696";gene_id "XLOC_023764";exon_number "2"
chr5	StringTie	exon	103017334	103017433	.	+	.	transcript_id "DNTX_00199696";gene_id "XLOC_023764";exon_number "3"
chr5	StringTie	exon	103019790	103019843	.	+	.	transcript_id "DNTX_00199696";gene_id "XLOC_023764";exon_number "4"
chr5	StringTie	exon	103028182	103028222	.	+	.	transcript_id "DNTX_00199696";gene_id "XLOC_023764";exon_number "5"
chr5	StringTie	transcript	103007542	103028222	.	+	.	transcript_id "DNTX_00199695";gene_id "XLOC_023764";oId "Cornea_Adult.Tissue_00610197";class_code "=";tss_id "TSS99559";contained_in "DNTX_00194021";gene_name "PAM";cmp_ref "ENST00000515456.5"
chr5	StringTie	exon	103007542	103007657	.	+	.	transcript_id "DNTX_00199695";gene_id "XLOC_023764";exon_number "1"
chr5	StringTie	exon	103009751	103009866	.	+	.	transcript_id "DNTX_00199695";gene_id "XLOC_023764";exon_number "2"
chr5	StringTie	exon	103017334	103017433	.	+	.	transcript_id "DNTX_00199695";gene_id "XLOC_023764";exon_number "3"
chr5	StringTie	exon	103019790	103019843	.	+	.	transcript_id "DNTX_00199695";gene_id "XLOC_023764";exon_number "4"
chr5	StringTie	exon	103025131	103025334	.	+	.	transcript_id "DNTX_00199695";gene_id "XLOC_023764";exon_number "5"
chr5	StringTie	exon	103028182	103028222	.	+	.	transcript_id "DNTX_00199695";gene_id "XLOC_023764";exon_number "6"
chr5	StringTie	transcript	103007569	103029192	.	+	.	transcript_id "DNTX_00199697";gene_id "XLOC_023764";oId "Cornea_Adult.Tissue_00610198";class_code "=";tss_id "TSS99559";contained_in "DNTX_00196755";gene_name "PAM";cmp_ref "ENST00000504456.1"
chr5	StringTie	exon	103007569	103007657	.	+	.	transcript_id "DNTX_00199697";gene_id "XLOC_023764";exon_number "1"
chr5	StringTie	exon	103009751	103009866	.	+	.	transcript_id "DNTX_00199697";gene_id "XLOC_023764";exon_number "2"
chr5	StringTie	exon	103017334	103017433	.	+	.	transcript_id "DNTX_00199697";gene_id "XLOC_023764";exon_number "3"
chr5	StringTie	exon	103019790	103019843	.	+	.	transcript_id "DNTX_00199697";gene_id "XLOC_023764";exon_number "4"
chr5	StringTie	exon	103025134	103025334	.	+	.	transcript_id "DNTX_00199697";gene_id "XLOC_023764";exon_number "5"
chr5	StringTie	exon	103028182	103028238	.	+	.	transcript_id "DNTX_00199697";gene_id "XLOC_023764";exon_number "6"
chr5	StringTie	exon	103028887	103029192	.	+	.	transcript_id "DNTX_00199697";gene_id "XLOC_023764";exon_number "7"
chr5	StringTie	transcript	103120200	103203206	.	+	.	transcript_id "DNTX_00199698";gene_id "XLOC_023766";oId "Retina_Fetal.Tissue_00922975";class_code "j";tss_id "TSS99561";gene_name "PPIP5K2";cmp_ref "ENST00000613674.4"
chr5	StringTie	exon	103120200	103120488	.	+	.	transcript_id "DNTX_00199698";gene_id "XLOC_023766";exon_number "1"
chr5	StringTie	exon	103129306	103129703	.	+	.	transcript_id "DNTX_00199698";gene_id "XLOC_023766";exon_number "2"
chr5	StringTie	exon	103133453	103133648	.	+	.	transcript_id "DNTX_00199698";gene_id "XLOC_023766";exon_number "3"
chr5	StringTie	exon	103136732	103136822	.	+	.	transcript_id "DNTX_00199698";gene_id "XLOC_023766";exon_number "4"
chr5	StringTie	exon	103138384	103138469	.	+	.	transcript_id "DNTX_00199698";gene_id "XLOC_023766";exon_number "5"
chr5	StringTie	exon	103146527	103146681	.	+	.	transcript_id "DNTX_00199698";gene_id "XLOC_023766";exon_number "6"
chr5	StringTie	exon	103147931	103148032	.	+	.	transcript_id "DNTX_00199698";gene_id "XLOC_023766";exon_number "7"
chr5	StringTie	exon	103149152	103149313	.	+	.	transcript_id "DNTX_00199698";gene_id "XLOC_023766";exon_number "8"
chr5	StringTie	exon	103151253	103151374	.	+	.	transcript_id "DNTX_00199698";gene_id "XLOC_023766";exon_number "9"
chr5	StringTie	exon	103152648	103152749	.	+	.	transcript_id "DNTX_00199698";gene_id "XLOC_023766";exon_number "10"
chr5	StringTie	exon	103153848	103153934	.	+	.	transcript_id "DNTX_00199698";gene_id "XLOC_023766";exon_number "11"
chr5	StringTie	exon	103154670	103154745	.	+	.	transcript_id "DNTX_00199698";gene_id "XLOC_023766";exon_number "12"
chr5	StringTie	exon	103154834	103154943	.	+	.	transcript_id "DNTX_00199698";gene_id "XLOC_023766";exon_number "13"
chr5	StringTie	exon	103155909	103155994	.	+	.	transcript_id "DNTX_00199698";gene_id "XLOC_023766";exon_number "14"
chr5	StringTie	exon	103158188	103158313	.	+	.	transcript_id "DNTX_00199698";gene_id "XLOC_023766";exon_number "15"
chr5	StringTie	exon	103158452	103158573	.	+	.	transcript_id "DNTX_00199698";gene_id "XLOC_023766";exon_number "16"
chr5	StringTie	exon	103159146	103159328	.	+	.	transcript_id "DNTX_00199698";gene_id "XLOC_023766";exon_number "17"
chr5	StringTie	exon	103167179	103167320	.	+	.	transcript_id "DNTX_00199698";gene_id "XLOC_023766";exon_number "18"
chr5	StringTie	exon	103168072	103168295	.	+	.	transcript_id "DNTX_00199698";gene_id "XLOC_023766";exon_number "19"
chr5	StringTie	exon	103173155	103173282	.	+	.	transcript_id "DNTX_00199698";gene_id "XLOC_023766";exon_number "20"
chr5	StringTie	exon	103173858	103173972	.	+	.	transcript_id "DNTX_00199698";gene_id "XLOC_023766";exon_number "21"
chr5	StringTie	exon	103177667	103177774	.	+	.	transcript_id "DNTX_00199698";gene_id "XLOC_023766";exon_number "22"
chr5	StringTie	exon	103177864	103177980	.	+	.	transcript_id "DNTX_00199698";gene_id "XLOC_023766";exon_number "23"
chr5	StringTie	exon	103180021	103180188	.	+	.	transcript_id "DNTX_00199698";gene_id "XLOC_023766";exon_number "24"
chr5	StringTie	exon	103183234	103183407	.	+	.	transcript_id "DNTX_00199698";gene_id "XLOC_023766";exon_number "25"
chr5	StringTie	exon	103184672	103184744	.	+	.	transcript_id "DNTX_00199698";gene_id "XLOC_023766";exon_number "26"
chr5	StringTie	exon	103190842	103190982	.	+	.	transcript_id "DNTX_00199698";gene_id "XLOC_023766";exon_number "27"
chr5	StringTie	exon	103194900	103195025	.	+	.	transcript_id "DNTX_00199698";gene_id "XLOC_023766";exon_number "28"
chr5	StringTie	exon	103201522	103203206	.	+	.	transcript_id "DNTX_00199698";gene_id "XLOC_023766";exon_number "29"
chr5	StringTie	transcript	103120200	103212799	.	+	.	transcript_id "DNTX_00198050";gene_id "XLOC_023766";oId "Brain-CerebellarHemisphere_00329793";class_code "=";tss_id "TSS99561";gene_name "PPIP5K2";cmp_ref "ENST00000321521.13"
chr5	StringTie	exon	103120200	103120488	.	+	.	transcript_id "DNTX_00198050";gene_id "XLOC_023766";exon_number "1"
chr5	StringTie	exon	103129306	103129703	.	+	.	transcript_id "DNTX_00198050";gene_id "XLOC_023766";exon_number "2"
chr5	StringTie	exon	103133453	103133648	.	+	.	transcript_id "DNTX_00198050";gene_id "XLOC_023766";exon_number "3"
chr5	StringTie	exon	103136732	103136822	.	+	.	transcript_id "DNTX_00198050";gene_id "XLOC_023766";exon_number "4"
chr5	StringTie	exon	103138384	103138469	.	+	.	transcript_id "DNTX_00198050";gene_id "XLOC_023766";exon_number "5"
chr5	StringTie	exon	103146527	103146681	.	+	.	transcript_id "DNTX_00198050";gene_id "XLOC_023766";exon_number "6"
chr5	StringTie	exon	103147931	103148032	.	+	.	transcript_id "DNTX_00198050";gene_id "XLOC_023766";exon_number "7"
chr5	StringTie	exon	103149152	103149313	.	+	.	transcript_id "DNTX_00198050";gene_id "XLOC_023766";exon_number "8"
chr5	StringTie	exon	103151253	103151374	.	+	.	transcript_id "DNTX_00198050";gene_id "XLOC_023766";exon_number "9"
chr5	StringTie	exon	103152648	103152749	.	+	.	transcript_id "DNTX_00198050";gene_id "XLOC_023766";exon_number "10"
chr5	StringTie	exon	103153848	103153934	.	+	.	transcript_id "DNTX_00198050";gene_id "XLOC_023766";exon_number "11"
chr5	StringTie	exon	103154670	103154745	.	+	.	transcript_id "DNTX_00198050";gene_id "XLOC_023766";exon_number "12"
chr5	StringTie	exon	103154834	103154943	.	+	.	transcript_id "DNTX_00198050";gene_id "XLOC_023766";exon_number "13"
chr5	StringTie	exon	103155909	103155994	.	+	.	transcript_id "DNTX_00198050";gene_id "XLOC_023766";exon_number "14"
chr5	StringTie	exon	103158188	103158313	.	+	.	transcript_id "DNTX_00198050";gene_id "XLOC_023766";exon_number "15"
chr5	StringTie	exon	103158452	103158573	.	+	.	transcript_id "DNTX_00198050";gene_id "XLOC_023766";exon_number "16"
chr5	StringTie	exon	103159146	103159328	.	+	.	transcript_id "DNTX_00198050";gene_id "XLOC_023766";exon_number "17"
chr5	StringTie	exon	103167179	103167320	.	+	.	transcript_id "DNTX_00198050";gene_id "XLOC_023766";exon_number "18"
chr5	StringTie	exon	103168072	103168295	.	+	.	transcript_id "DNTX_00198050";gene_id "XLOC_023766";exon_number "19"
chr5	StringTie	exon	103173155	103173282	.	+	.	transcript_id "DNTX_00198050";gene_id "XLOC_023766";exon_number "20"
chr5	StringTie	exon	103173858	103173972	.	+	.	transcript_id "DNTX_00198050";gene_id "XLOC_023766";exon_number "21"
chr5	StringTie	exon	103177667	103177774	.	+	.	transcript_id "DNTX_00198050";gene_id "XLOC_023766";exon_number "22"
chr5	StringTie	exon	103177864	103177980	.	+	.	transcript_id "DNTX_00198050";gene_id "XLOC_023766";exon_number "23"
chr5	StringTie	exon	103180021	103180188	.	+	.	transcript_id "DNTX_00198050";gene_id "XLOC_023766";exon_number "24"
chr5	StringTie	exon	103183234	103183407	.	+	.	transcript_id "DNTX_00198050";gene_id "XLOC_023766";exon_number "25"
chr5	StringTie	exon	103184672	103184744	.	+	.	transcript_id "DNTX_00198050";gene_id "XLOC_023766";exon_number "26"
chr5	StringTie	exon	103186320	103186439	.	+	.	transcript_id "DNTX_00198050";gene_id "XLOC_023766";exon_number "27"
chr5	StringTie	exon	103190842	103190982	.	+	.	transcript_id "DNTX_00198050";gene_id "XLOC_023766";exon_number "28"
chr5	StringTie	exon	103194900	103195025	.	+	.	transcript_id "DNTX_00198050";gene_id "XLOC_023766";exon_number "29"
chr5	StringTie	exon	103201522	103212799	.	+	.	transcript_id "DNTX_00198050";gene_id "XLOC_023766";exon_number "30"
chr5	StringTie	transcript	103120264	103203206	.	+	.	transcript_id "DNTX_00192939";gene_id "XLOC_023766";oId "Pancreas_00279870";class_code "=";tss_id "TSS99561";gene_name "PPIP5K2";cmp_ref "ENST00000358359.7"
chr5	StringTie	exon	103120264	103120488	.	+	.	transcript_id "DNTX_00192939";gene_id "XLOC_023766";exon_number "1"
chr5	StringTie	exon	103129306	103129703	.	+	.	transcript_id "DNTX_00192939";gene_id "XLOC_023766";exon_number "2"
chr5	StringTie	exon	103133453	103133648	.	+	.	transcript_id "DNTX_00192939";gene_id "XLOC_023766";exon_number "3"
chr5	StringTie	exon	103136732	103136822	.	+	.	transcript_id "DNTX_00192939";gene_id "XLOC_023766";exon_number "4"
chr5	StringTie	exon	103138384	103138469	.	+	.	transcript_id "DNTX_00192939";gene_id "XLOC_023766";exon_number "5"
chr5	StringTie	exon	103146527	103146681	.	+	.	transcript_id "DNTX_00192939";gene_id "XLOC_023766";exon_number "6"
chr5	StringTie	exon	103147931	103148032	.	+	.	transcript_id "DNTX_00192939";gene_id "XLOC_023766";exon_number "7"
chr5	StringTie	exon	103149152	103149313	.	+	.	transcript_id "DNTX_00192939";gene_id "XLOC_023766";exon_number "8"
chr5	StringTie	exon	103151253	103151374	.	+	.	transcript_id "DNTX_00192939";gene_id "XLOC_023766";exon_number "9"
chr5	StringTie	exon	103152648	103152749	.	+	.	transcript_id "DNTX_00192939";gene_id "XLOC_023766";exon_number "10"
chr5	StringTie	exon	103153848	103153934	.	+	.	transcript_id "DNTX_00192939";gene_id "XLOC_023766";exon_number "11"
chr5	StringTie	exon	103154670	103154745	.	+	.	transcript_id "DNTX_00192939";gene_id "XLOC_023766";exon_number "12"
chr5	StringTie	exon	103154834	103154943	.	+	.	transcript_id "DNTX_00192939";gene_id "XLOC_023766";exon_number "13"
chr5	StringTie	exon	103155909	103155994	.	+	.	transcript_id "DNTX_00192939";gene_id "XLOC_023766";exon_number "14"
chr5	StringTie	exon	103158188	103158313	.	+	.	transcript_id "DNTX_00192939";gene_id "XLOC_023766";exon_number "15"
chr5	StringTie	exon	103158452	103158573	.	+	.	transcript_id "DNTX_00192939";gene_id "XLOC_023766";exon_number "16"
chr5	StringTie	exon	103159146	103159328	.	+	.	transcript_id "DNTX_00192939";gene_id "XLOC_023766";exon_number "17"
chr5	StringTie	exon	103167179	103167320	.	+	.	transcript_id "DNTX_00192939";gene_id "XLOC_023766";exon_number "18"
chr5	StringTie	exon	103168072	103168295	.	+	.	transcript_id "DNTX_00192939";gene_id "XLOC_023766";exon_number "19"
chr5	StringTie	exon	103173155	103173282	.	+	.	transcript_id "DNTX_00192939";gene_id "XLOC_023766";exon_number "20"
chr5	StringTie	exon	103173858	103173972	.	+	.	transcript_id "DNTX_00192939";gene_id "XLOC_023766";exon_number "21"
chr5	StringTie	exon	103177667	103177774	.	+	.	transcript_id "DNTX_00192939";gene_id "XLOC_023766";exon_number "22"
chr5	StringTie	exon	103177864	103177980	.	+	.	transcript_id "DNTX_00192939";gene_id "XLOC_023766";exon_number "23"
chr5	StringTie	exon	103180021	103180188	.	+	.	transcript_id "DNTX_00192939";gene_id "XLOC_023766";exon_number "24"
chr5	StringTie	exon	103183234	103183407	.	+	.	transcript_id "DNTX_00192939";gene_id "XLOC_023766";exon_number "25"
chr5	StringTie	exon	103184672	103184744	.	+	.	transcript_id "DNTX_00192939";gene_id "XLOC_023766";exon_number "26"
chr5	StringTie	exon	103186320	103186439	.	+	.	transcript_id "DNTX_00192939";gene_id "XLOC_023766";exon_number "27"
chr5	StringTie	exon	103187314	103187376	.	+	.	transcript_id "DNTX_00192939";gene_id "XLOC_023766";exon_number "28"
chr5	StringTie	exon	103190842	103190982	.	+	.	transcript_id "DNTX_00192939";gene_id "XLOC_023766";exon_number "29"
chr5	StringTie	exon	103194900	103195025	.	+	.	transcript_id "DNTX_00192939";gene_id "XLOC_023766";exon_number "30"
chr5	StringTie	exon	103201522	103203206	.	+	.	transcript_id "DNTX_00192939";gene_id "XLOC_023766";exon_number "31"
chr5	StringTie	transcript	103120276	103203523	.	+	.	transcript_id "DNTX_00194029";gene_id "XLOC_023766";oId "Cornea_Adult.Tissue_00610202";class_code "j";tss_id "TSS99561";gene_name "PPIP5K2";cmp_ref "ENST00000613674.4"
chr5	StringTie	exon	103120276	103120488	.	+	.	transcript_id "DNTX_00194029";gene_id "XLOC_023766";exon_number "1"
chr5	StringTie	exon	103129306	103129703	.	+	.	transcript_id "DNTX_00194029";gene_id "XLOC_023766";exon_number "2"
chr5	StringTie	exon	103133453	103133648	.	+	.	transcript_id "DNTX_00194029";gene_id "XLOC_023766";exon_number "3"
chr5	StringTie	exon	103136732	103136822	.	+	.	transcript_id "DNTX_00194029";gene_id "XLOC_023766";exon_number "4"
chr5	StringTie	exon	103138384	103138469	.	+	.	transcript_id "DNTX_00194029";gene_id "XLOC_023766";exon_number "5"
chr5	StringTie	exon	103146527	103146681	.	+	.	transcript_id "DNTX_00194029";gene_id "XLOC_023766";exon_number "6"
chr5	StringTie	exon	103147931	103148032	.	+	.	transcript_id "DNTX_00194029";gene_id "XLOC_023766";exon_number "7"
chr5	StringTie	exon	103149152	103149313	.	+	.	transcript_id "DNTX_00194029";gene_id "XLOC_023766";exon_number "8"
chr5	StringTie	exon	103151253	103151374	.	+	.	transcript_id "DNTX_00194029";gene_id "XLOC_023766";exon_number "9"
chr5	StringTie	exon	103152648	103152749	.	+	.	transcript_id "DNTX_00194029";gene_id "XLOC_023766";exon_number "10"
chr5	StringTie	exon	103153848	103153934	.	+	.	transcript_id "DNTX_00194029";gene_id "XLOC_023766";exon_number "11"
chr5	StringTie	exon	103154670	103154745	.	+	.	transcript_id "DNTX_00194029";gene_id "XLOC_023766";exon_number "12"
chr5	StringTie	exon	103154834	103154943	.	+	.	transcript_id "DNTX_00194029";gene_id "XLOC_023766";exon_number "13"
chr5	StringTie	exon	103155909	103155994	.	+	.	transcript_id "DNTX_00194029";gene_id "XLOC_023766";exon_number "14"
chr5	StringTie	exon	103158188	103158313	.	+	.	transcript_id "DNTX_00194029";gene_id "XLOC_023766";exon_number "15"
chr5	StringTie	exon	103158452	103158573	.	+	.	transcript_id "DNTX_00194029";gene_id "XLOC_023766";exon_number "16"
chr5	StringTie	exon	103159146	103159328	.	+	.	transcript_id "DNTX_00194029";gene_id "XLOC_023766";exon_number "17"
chr5	StringTie	exon	103167179	103167320	.	+	.	transcript_id "DNTX_00194029";gene_id "XLOC_023766";exon_number "18"
chr5	StringTie	exon	103168072	103168295	.	+	.	transcript_id "DNTX_00194029";gene_id "XLOC_023766";exon_number "19"
chr5	StringTie	exon	103173155	103173282	.	+	.	transcript_id "DNTX_00194029";gene_id "XLOC_023766";exon_number "20"
chr5	StringTie	exon	103173858	103173972	.	+	.	transcript_id "DNTX_00194029";gene_id "XLOC_023766";exon_number "21"
chr5	StringTie	exon	103177667	103177774	.	+	.	transcript_id "DNTX_00194029";gene_id "XLOC_023766";exon_number "22"
chr5	StringTie	exon	103177864	103177980	.	+	.	transcript_id "DNTX_00194029";gene_id "XLOC_023766";exon_number "23"
chr5	StringTie	exon	103180021	103180188	.	+	.	transcript_id "DNTX_00194029";gene_id "XLOC_023766";exon_number "24"
chr5	StringTie	exon	103184672	103184744	.	+	.	transcript_id "DNTX_00194029";gene_id "XLOC_023766";exon_number "25"
chr5	StringTie	exon	103190842	103190982	.	+	.	transcript_id "DNTX_00194029";gene_id "XLOC_023766";exon_number "26"
chr5	StringTie	exon	103194900	103195025	.	+	.	transcript_id "DNTX_00194029";gene_id "XLOC_023766";exon_number "27"
chr5	StringTie	exon	103201522	103203523	.	+	.	transcript_id "DNTX_00194029";gene_id "XLOC_023766";exon_number "28"
chr5	StringTie	transcript	103120280	103133522	.	+	.	transcript_id "DNTX_00194030";gene_id "XLOC_023766";oId "RPE_Fetal.Tissue_00550521";class_code "c";tss_id "TSS99561";contained_in "DNTX_00194029";gene_name "PPIP5K2";cmp_ref "ENST00000613674.4"
chr5	StringTie	exon	103120280	103120488	.	+	.	transcript_id "DNTX_00194030";gene_id "XLOC_023766";exon_number "1"
chr5	StringTie	exon	103129306	103129703	.	+	.	transcript_id "DNTX_00194030";gene_id "XLOC_023766";exon_number "2"
chr5	StringTie	exon	103133453	103133522	.	+	.	transcript_id "DNTX_00194030";gene_id "XLOC_023766";exon_number "3"
chr5	StringTie	transcript	103120303	103136819	.	+	.	transcript_id "DNTX_00200421";gene_id "XLOC_023766";oId "Cornea_Fetal.Tissue_00126444";class_code "c";tss_id "TSS99562";contained_in "DNTX_00194029";gene_name "PPIP5K2";cmp_ref "ENST00000613674.4"
chr5	StringTie	exon	103120303	103120488	.	+	.	transcript_id "DNTX_00200421";gene_id "XLOC_023766";exon_number "1"
chr5	StringTie	exon	103129306	103129703	.	+	.	transcript_id "DNTX_00200421";gene_id "XLOC_023766";exon_number "2"
chr5	StringTie	exon	103133453	103133648	.	+	.	transcript_id "DNTX_00200421";gene_id "XLOC_023766";exon_number "3"
chr5	StringTie	exon	103136732	103136819	.	+	.	transcript_id "DNTX_00200421";gene_id "XLOC_023766";exon_number "4"
chr5	StringTie	transcript	103129306	103203206	.	+	.	transcript_id "DNTX_00195288";gene_id "XLOC_023766";oId "ESC_Stem.Cell.Line_00302508";class_code "j";tss_id "TSS99563";contained_in "DNTX_00194029";gene_name "PPIP5K2";cmp_ref "ENST00000613674.4"
chr5	StringTie	exon	103129306	103129703	.	+	.	transcript_id "DNTX_00195288";gene_id "XLOC_023766";exon_number "1"
chr5	StringTie	exon	103133453	103133648	.	+	.	transcript_id "DNTX_00195288";gene_id "XLOC_023766";exon_number "2"
chr5	StringTie	exon	103136732	103136822	.	+	.	transcript_id "DNTX_00195288";gene_id "XLOC_023766";exon_number "3"
chr5	StringTie	exon	103138384	103138469	.	+	.	transcript_id "DNTX_00195288";gene_id "XLOC_023766";exon_number "4"
chr5	StringTie	exon	103146527	103146681	.	+	.	transcript_id "DNTX_00195288";gene_id "XLOC_023766";exon_number "5"
chr5	StringTie	exon	103147931	103148032	.	+	.	transcript_id "DNTX_00195288";gene_id "XLOC_023766";exon_number "6"
chr5	StringTie	exon	103149152	103149313	.	+	.	transcript_id "DNTX_00195288";gene_id "XLOC_023766";exon_number "7"
chr5	StringTie	exon	103151253	103151374	.	+	.	transcript_id "DNTX_00195288";gene_id "XLOC_023766";exon_number "8"
chr5	StringTie	exon	103152648	103152749	.	+	.	transcript_id "DNTX_00195288";gene_id "XLOC_023766";exon_number "9"
chr5	StringTie	exon	103153848	103153934	.	+	.	transcript_id "DNTX_00195288";gene_id "XLOC_023766";exon_number "10"
chr5	StringTie	exon	103154670	103154745	.	+	.	transcript_id "DNTX_00195288";gene_id "XLOC_023766";exon_number "11"
chr5	StringTie	exon	103154834	103154943	.	+	.	transcript_id "DNTX_00195288";gene_id "XLOC_023766";exon_number "12"
chr5	StringTie	exon	103155909	103155994	.	+	.	transcript_id "DNTX_00195288";gene_id "XLOC_023766";exon_number "13"
chr5	StringTie	exon	103158188	103158313	.	+	.	transcript_id "DNTX_00195288";gene_id "XLOC_023766";exon_number "14"
chr5	StringTie	exon	103158452	103158573	.	+	.	transcript_id "DNTX_00195288";gene_id "XLOC_023766";exon_number "15"
chr5	StringTie	exon	103159146	103159328	.	+	.	transcript_id "DNTX_00195288";gene_id "XLOC_023766";exon_number "16"
chr5	StringTie	exon	103167179	103167320	.	+	.	transcript_id "DNTX_00195288";gene_id "XLOC_023766";exon_number "17"
chr5	StringTie	exon	103168072	103168295	.	+	.	transcript_id "DNTX_00195288";gene_id "XLOC_023766";exon_number "18"
chr5	StringTie	exon	103173155	103173282	.	+	.	transcript_id "DNTX_00195288";gene_id "XLOC_023766";exon_number "19"
chr5	StringTie	exon	103173858	103173972	.	+	.	transcript_id "DNTX_00195288";gene_id "XLOC_023766";exon_number "20"
chr5	StringTie	exon	103177667	103177774	.	+	.	transcript_id "DNTX_00195288";gene_id "XLOC_023766";exon_number "21"
chr5	StringTie	exon	103177864	103177980	.	+	.	transcript_id "DNTX_00195288";gene_id "XLOC_023766";exon_number "22"
chr5	StringTie	exon	103180021	103180188	.	+	.	transcript_id "DNTX_00195288";gene_id "XLOC_023766";exon_number "23"
chr5	StringTie	exon	103184672	103184744	.	+	.	transcript_id "DNTX_00195288";gene_id "XLOC_023766";exon_number "24"
chr5	StringTie	exon	103190842	103190982	.	+	.	transcript_id "DNTX_00195288";gene_id "XLOC_023766";exon_number "25"
chr5	StringTie	exon	103194900	103195025	.	+	.	transcript_id "DNTX_00195288";gene_id "XLOC_023766";exon_number "26"
chr5	StringTie	exon	103201522	103203206	.	+	.	transcript_id "DNTX_00195288";gene_id "XLOC_023766";exon_number "27"
chr5	StringTie	transcript	103129306	103203523	.	+	.	transcript_id "DNTX_00201226";gene_id "XLOC_023766";oId "Nerve-Tibial_00328133";class_code "=";tss_id "TSS99563";contained_in "DNTX_00198050";gene_name "PPIP5K2";cmp_ref "ENST00000414217.5"
chr5	StringTie	exon	103129306	103129703	.	+	.	transcript_id "DNTX_00201226";gene_id "XLOC_023766";exon_number "1"
chr5	StringTie	exon	103133453	103133648	.	+	.	transcript_id "DNTX_00201226";gene_id "XLOC_023766";exon_number "2"
chr5	StringTie	exon	103136732	103136822	.	+	.	transcript_id "DNTX_00201226";gene_id "XLOC_023766";exon_number "3"
chr5	StringTie	exon	103138384	103138469	.	+	.	transcript_id "DNTX_00201226";gene_id "XLOC_023766";exon_number "4"
chr5	StringTie	exon	103146527	103146681	.	+	.	transcript_id "DNTX_00201226";gene_id "XLOC_023766";exon_number "5"
chr5	StringTie	exon	103147931	103148032	.	+	.	transcript_id "DNTX_00201226";gene_id "XLOC_023766";exon_number "6"
chr5	StringTie	exon	103149152	103149313	.	+	.	transcript_id "DNTX_00201226";gene_id "XLOC_023766";exon_number "7"
chr5	StringTie	exon	103151253	103151374	.	+	.	transcript_id "DNTX_00201226";gene_id "XLOC_023766";exon_number "8"
chr5	StringTie	exon	103152648	103152749	.	+	.	transcript_id "DNTX_00201226";gene_id "XLOC_023766";exon_number "9"
chr5	StringTie	exon	103153848	103153934	.	+	.	transcript_id "DNTX_00201226";gene_id "XLOC_023766";exon_number "10"
chr5	StringTie	exon	103154670	103154745	.	+	.	transcript_id "DNTX_00201226";gene_id "XLOC_023766";exon_number "11"
chr5	StringTie	exon	103154834	103154943	.	+	.	transcript_id "DNTX_00201226";gene_id "XLOC_023766";exon_number "12"
chr5	StringTie	exon	103155909	103155994	.	+	.	transcript_id "DNTX_00201226";gene_id "XLOC_023766";exon_number "13"
chr5	StringTie	exon	103158188	103158313	.	+	.	transcript_id "DNTX_00201226";gene_id "XLOC_023766";exon_number "14"
chr5	StringTie	exon	103158452	103158573	.	+	.	transcript_id "DNTX_00201226";gene_id "XLOC_023766";exon_number "15"
chr5	StringTie	exon	103159146	103159328	.	+	.	transcript_id "DNTX_00201226";gene_id "XLOC_023766";exon_number "16"
chr5	StringTie	exon	103167179	103167320	.	+	.	transcript_id "DNTX_00201226";gene_id "XLOC_023766";exon_number "17"
chr5	StringTie	exon	103168072	103168295	.	+	.	transcript_id "DNTX_00201226";gene_id "XLOC_023766";exon_number "18"
chr5	StringTie	exon	103173155	103173282	.	+	.	transcript_id "DNTX_00201226";gene_id "XLOC_023766";exon_number "19"
chr5	StringTie	exon	103173858	103173972	.	+	.	transcript_id "DNTX_00201226";gene_id "XLOC_023766";exon_number "20"
chr5	StringTie	exon	103177667	103177774	.	+	.	transcript_id "DNTX_00201226";gene_id "XLOC_023766";exon_number "21"
chr5	StringTie	exon	103177864	103177980	.	+	.	transcript_id "DNTX_00201226";gene_id "XLOC_023766";exon_number "22"
chr5	StringTie	exon	103180021	103180188	.	+	.	transcript_id "DNTX_00201226";gene_id "XLOC_023766";exon_number "23"
chr5	StringTie	exon	103183234	103183407	.	+	.	transcript_id "DNTX_00201226";gene_id "XLOC_023766";exon_number "24"
chr5	StringTie	exon	103184672	103184744	.	+	.	transcript_id "DNTX_00201226";gene_id "XLOC_023766";exon_number "25"
chr5	StringTie	exon	103186320	103186439	.	+	.	transcript_id "DNTX_00201226";gene_id "XLOC_023766";exon_number "26"
chr5	StringTie	exon	103190842	103190982	.	+	.	transcript_id "DNTX_00201226";gene_id "XLOC_023766";exon_number "27"
chr5	StringTie	exon	103194900	103195025	.	+	.	transcript_id "DNTX_00201226";gene_id "XLOC_023766";exon_number "28"
chr5	StringTie	exon	103201522	103203523	.	+	.	transcript_id "DNTX_00201226";gene_id "XLOC_023766";exon_number "29"
chr5	StringTie	transcript	103138401	103201669	.	+	.	transcript_id "DNTX_00200422";gene_id "XLOC_023766";oId "Cornea_Fetal.Tissue_00126445";class_code "j";tss_id "TSS99564";gene_name "PPIP5K2";cmp_ref "ENST00000613674.4"
chr5	StringTie	exon	103138401	103138469	.	+	.	transcript_id "DNTX_00200422";gene_id "XLOC_023766";exon_number "1"
chr5	StringTie	exon	103146527	103146681	.	+	.	transcript_id "DNTX_00200422";gene_id "XLOC_023766";exon_number "2"
chr5	StringTie	exon	103147931	103148032	.	+	.	transcript_id "DNTX_00200422";gene_id "XLOC_023766";exon_number "3"
chr5	StringTie	exon	103149152	103149313	.	+	.	transcript_id "DNTX_00200422";gene_id "XLOC_023766";exon_number "4"
chr5	StringTie	exon	103151253	103151374	.	+	.	transcript_id "DNTX_00200422";gene_id "XLOC_023766";exon_number "5"
chr5	StringTie	exon	103152648	103152749	.	+	.	transcript_id "DNTX_00200422";gene_id "XLOC_023766";exon_number "6"
chr5	StringTie	exon	103153848	103153934	.	+	.	transcript_id "DNTX_00200422";gene_id "XLOC_023766";exon_number "7"
chr5	StringTie	exon	103154670	103154745	.	+	.	transcript_id "DNTX_00200422";gene_id "XLOC_023766";exon_number "8"
chr5	StringTie	exon	103154834	103154943	.	+	.	transcript_id "DNTX_00200422";gene_id "XLOC_023766";exon_number "9"
chr5	StringTie	exon	103155909	103155994	.	+	.	transcript_id "DNTX_00200422";gene_id "XLOC_023766";exon_number "10"
chr5	StringTie	exon	103158188	103158313	.	+	.	transcript_id "DNTX_00200422";gene_id "XLOC_023766";exon_number "11"
chr5	StringTie	exon	103158452	103158573	.	+	.	transcript_id "DNTX_00200422";gene_id "XLOC_023766";exon_number "12"
chr5	StringTie	exon	103159146	103159328	.	+	.	transcript_id "DNTX_00200422";gene_id "XLOC_023766";exon_number "13"
chr5	StringTie	exon	103167179	103167320	.	+	.	transcript_id "DNTX_00200422";gene_id "XLOC_023766";exon_number "14"
chr5	StringTie	exon	103168072	103168295	.	+	.	transcript_id "DNTX_00200422";gene_id "XLOC_023766";exon_number "15"
chr5	StringTie	exon	103173155	103173282	.	+	.	transcript_id "DNTX_00200422";gene_id "XLOC_023766";exon_number "16"
chr5	StringTie	exon	103173858	103173972	.	+	.	transcript_id "DNTX_00200422";gene_id "XLOC_023766";exon_number "17"
chr5	StringTie	exon	103176866	103176910	.	+	.	transcript_id "DNTX_00200422";gene_id "XLOC_023766";exon_number "18"
chr5	StringTie	exon	103177667	103177774	.	+	.	transcript_id "DNTX_00200422";gene_id "XLOC_023766";exon_number "19"
chr5	StringTie	exon	103177864	103177980	.	+	.	transcript_id "DNTX_00200422";gene_id "XLOC_023766";exon_number "20"
chr5	StringTie	exon	103180021	103180188	.	+	.	transcript_id "DNTX_00200422";gene_id "XLOC_023766";exon_number "21"
chr5	StringTie	exon	103183234	103183407	.	+	.	transcript_id "DNTX_00200422";gene_id "XLOC_023766";exon_number "22"
chr5	StringTie	exon	103184672	103184744	.	+	.	transcript_id "DNTX_00200422";gene_id "XLOC_023766";exon_number "23"
chr5	StringTie	exon	103186320	103186439	.	+	.	transcript_id "DNTX_00200422";gene_id "XLOC_023766";exon_number "24"
chr5	StringTie	exon	103187314	103187376	.	+	.	transcript_id "DNTX_00200422";gene_id "XLOC_023766";exon_number "25"
chr5	StringTie	exon	103190842	103190982	.	+	.	transcript_id "DNTX_00200422";gene_id "XLOC_023766";exon_number "26"
chr5	StringTie	exon	103194900	103195025	.	+	.	transcript_id "DNTX_00200422";gene_id "XLOC_023766";exon_number "27"
chr5	StringTie	exon	103201522	103201669	.	+	.	transcript_id "DNTX_00200422";gene_id "XLOC_023766";exon_number "28"
chr5	StringTie	transcript	103146538	103201669	.	+	.	transcript_id "DNTX_00200423";gene_id "XLOC_023766";oId "Cornea_Fetal.Tissue_00126965";class_code "j";tss_id "TSS99565";contained_in "DNTX_00199698";gene_name "PPIP5K2";cmp_ref "ENST00000613674.4"
chr5	StringTie	exon	103146538	103146681	.	+	.	transcript_id "DNTX_00200423";gene_id "XLOC_023766";exon_number "1"
chr5	StringTie	exon	103147931	103148032	.	+	.	transcript_id "DNTX_00200423";gene_id "XLOC_023766";exon_number "2"
chr5	StringTie	exon	103149152	103149313	.	+	.	transcript_id "DNTX_00200423";gene_id "XLOC_023766";exon_number "3"
chr5	StringTie	exon	103151253	103151374	.	+	.	transcript_id "DNTX_00200423";gene_id "XLOC_023766";exon_number "4"
chr5	StringTie	exon	103152648	103152749	.	+	.	transcript_id "DNTX_00200423";gene_id "XLOC_023766";exon_number "5"
chr5	StringTie	exon	103153848	103153934	.	+	.	transcript_id "DNTX_00200423";gene_id "XLOC_023766";exon_number "6"
chr5	StringTie	exon	103154670	103154745	.	+	.	transcript_id "DNTX_00200423";gene_id "XLOC_023766";exon_number "7"
chr5	StringTie	exon	103154834	103154943	.	+	.	transcript_id "DNTX_00200423";gene_id "XLOC_023766";exon_number "8"
chr5	StringTie	exon	103155909	103155994	.	+	.	transcript_id "DNTX_00200423";gene_id "XLOC_023766";exon_number "9"
chr5	StringTie	exon	103158188	103158313	.	+	.	transcript_id "DNTX_00200423";gene_id "XLOC_023766";exon_number "10"
chr5	StringTie	exon	103158452	103158573	.	+	.	transcript_id "DNTX_00200423";gene_id "XLOC_023766";exon_number "11"
chr5	StringTie	exon	103159146	103159328	.	+	.	transcript_id "DNTX_00200423";gene_id "XLOC_023766";exon_number "12"
chr5	StringTie	exon	103167179	103167320	.	+	.	transcript_id "DNTX_00200423";gene_id "XLOC_023766";exon_number "13"
chr5	StringTie	exon	103168072	103168295	.	+	.	transcript_id "DNTX_00200423";gene_id "XLOC_023766";exon_number "14"
chr5	StringTie	exon	103173155	103173282	.	+	.	transcript_id "DNTX_00200423";gene_id "XLOC_023766";exon_number "15"
chr5	StringTie	exon	103173858	103173972	.	+	.	transcript_id "DNTX_00200423";gene_id "XLOC_023766";exon_number "16"
chr5	StringTie	exon	103177667	103177774	.	+	.	transcript_id "DNTX_00200423";gene_id "XLOC_023766";exon_number "17"
chr5	StringTie	exon	103177864	103177980	.	+	.	transcript_id "DNTX_00200423";gene_id "XLOC_023766";exon_number "18"
chr5	StringTie	exon	103180021	103180188	.	+	.	transcript_id "DNTX_00200423";gene_id "XLOC_023766";exon_number "19"
chr5	StringTie	exon	103183234	103183407	.	+	.	transcript_id "DNTX_00200423";gene_id "XLOC_023766";exon_number "20"
chr5	StringTie	exon	103184672	103184744	.	+	.	transcript_id "DNTX_00200423";gene_id "XLOC_023766";exon_number "21"
chr5	StringTie	exon	103190842	103190982	.	+	.	transcript_id "DNTX_00200423";gene_id "XLOC_023766";exon_number "22"
chr5	StringTie	exon	103194900	103195025	.	+	.	transcript_id "DNTX_00200423";gene_id "XLOC_023766";exon_number "23"
chr5	StringTie	exon	103201522	103201669	.	+	.	transcript_id "DNTX_00200423";gene_id "XLOC_023766";exon_number "24"
chr5	StringTie	transcript	103168188	103203236	.	+	.	transcript_id "DNTX_00194031";gene_id "XLOC_023766";oId "RPE_Fetal.Tissue_00542678";class_code "=";tss_id "TSS99566";contained_in "DNTX_00194029";gene_name "PPIP5K2";cmp_ref "ENST00000509597.5"
chr5	StringTie	exon	103168188	103168295	.	+	.	transcript_id "DNTX_00194031";gene_id "XLOC_023766";exon_number "1"
chr5	StringTie	exon	103173155	103173282	.	+	.	transcript_id "DNTX_00194031";gene_id "XLOC_023766";exon_number "2"
chr5	StringTie	exon	103173858	103173972	.	+	.	transcript_id "DNTX_00194031";gene_id "XLOC_023766";exon_number "3"
chr5	StringTie	exon	103177667	103177774	.	+	.	transcript_id "DNTX_00194031";gene_id "XLOC_023766";exon_number "4"
chr5	StringTie	exon	103177864	103177980	.	+	.	transcript_id "DNTX_00194031";gene_id "XLOC_023766";exon_number "5"
chr5	StringTie	exon	103180021	103180188	.	+	.	transcript_id "DNTX_00194031";gene_id "XLOC_023766";exon_number "6"
chr5	StringTie	exon	103184672	103184744	.	+	.	transcript_id "DNTX_00194031";gene_id "XLOC_023766";exon_number "7"
chr5	StringTie	exon	103190842	103190982	.	+	.	transcript_id "DNTX_00194031";gene_id "XLOC_023766";exon_number "8"
chr5	StringTie	exon	103194900	103195025	.	+	.	transcript_id "DNTX_00194031";gene_id "XLOC_023766";exon_number "9"
chr5	StringTie	exon	103201522	103203236	.	+	.	transcript_id "DNTX_00194031";gene_id "XLOC_023766";exon_number "10"
chr5	StringTie	transcript	103173254	103174191	.	+	.	transcript_id "DNTX_00194032";gene_id "XLOC_023766";oId "RPE_Fetal.Tissue_00542679";class_code "=";tss_id "TSS99567";gene_name "PPIP5K2";cmp_ref "ENST00000508935.1"
chr5	StringTie	exon	103173254	103173282	.	+	.	transcript_id "DNTX_00194032";gene_id "XLOC_023766";exon_number "1"
chr5	StringTie	exon	103173858	103174191	.	+	.	transcript_id "DNTX_00194032";gene_id "XLOC_023766";exon_number "2"
chr5	StringTie	transcript	103177919	103201533	.	+	.	transcript_id "DNTX_00199699";gene_id "XLOC_023766";oId "Cornea_Adult.Tissue_00610207";class_code "=";tss_id "TSS99568";gene_name "PPIP5K2";cmp_ref "ENST00000511022.2"
chr5	StringTie	exon	103177919	103177980	.	+	.	transcript_id "DNTX_00199699";gene_id "XLOC_023766";exon_number "1"
chr5	StringTie	exon	103180021	103180188	.	+	.	transcript_id "DNTX_00199699";gene_id "XLOC_023766";exon_number "2"
chr5	StringTie	exon	103184672	103184744	.	+	.	transcript_id "DNTX_00199699";gene_id "XLOC_023766";exon_number "3"
chr5	StringTie	exon	103186320	103186439	.	+	.	transcript_id "DNTX_00199699";gene_id "XLOC_023766";exon_number "4"
chr5	StringTie	exon	103187314	103187376	.	+	.	transcript_id "DNTX_00199699";gene_id "XLOC_023766";exon_number "5"
chr5	StringTie	exon	103190842	103190982	.	+	.	transcript_id "DNTX_00199699";gene_id "XLOC_023766";exon_number "6"
chr5	StringTie	exon	103194900	103195025	.	+	.	transcript_id "DNTX_00199699";gene_id "XLOC_023766";exon_number "7"
chr5	StringTie	exon	103201522	103201533	.	+	.	transcript_id "DNTX_00199699";gene_id "XLOC_023766";exon_number "8"
chr5	StringTie	transcript	103184243	103191058	.	+	.	transcript_id "DNTX_00194033";gene_id "XLOC_023766";oId "RPE_Fetal.Tissue_00542681";class_code "=";tss_id "TSS99570";gene_name "PPIP5K2";cmp_ref "ENST00000510672.1"
chr5	StringTie	exon	103184243	103184744	.	+	.	transcript_id "DNTX_00194033";gene_id "XLOC_023766";exon_number "1"
chr5	StringTie	exon	103190842	103191058	.	+	.	transcript_id "DNTX_00194033";gene_id "XLOC_023766";exon_number "2"
chr5	StringTie	transcript	103258702	103278660	.	+	.	transcript_id "DNTX_00192940";gene_id "XLOC_023767";oId "Pancreas_00279879";class_code "=";tss_id "TSS99573";gene_name "C5orf30";cmp_ref "ENST00000319933.6"
chr5	StringTie	exon	103258702	103258896	.	+	.	transcript_id "DNTX_00192940";gene_id "XLOC_023767";exon_number "1"
chr5	StringTie	exon	103265908	103265997	.	+	.	transcript_id "DNTX_00192940";gene_id "XLOC_023767";exon_number "2"
chr5	StringTie	exon	103275897	103278660	.	+	.	transcript_id "DNTX_00192940";gene_id "XLOC_023767";exon_number "3"
chr5	StringTie	transcript	103258722	103278660	.	+	.	transcript_id "DNTX_00199013";gene_id "XLOC_023767";oId "Retina_Fetal.Tissue_00922985";class_code "m";tss_id "TSS99574";gene_name "C5orf30";cmp_ref "ENST00000319933.6"
chr5	StringTie	exon	103258722	103265997	.	+	.	transcript_id "DNTX_00199013";gene_id "XLOC_023767";exon_number "1"
chr5	StringTie	exon	103275897	103278660	.	+	.	transcript_id "DNTX_00199013";gene_id "XLOC_023767";exon_number "2"
chr5	StringTie	transcript	103259424	103278371	.	+	.	transcript_id "DNTX_00195788";gene_id "XLOC_023767";oId "Retina_Adult.Tissue_01043289";class_code "=";tss_id "TSS99576";gene_name "C5orf30";cmp_ref "ENST00000510890.1"
chr5	StringTie	exon	103259424	103259791	.	+	.	transcript_id "DNTX_00195788";gene_id "XLOC_023767";exon_number "1"
chr5	StringTie	exon	103265908	103265997	.	+	.	transcript_id "DNTX_00195788";gene_id "XLOC_023767";exon_number "2"
chr5	StringTie	exon	103275897	103278371	.	+	.	transcript_id "DNTX_00195788";gene_id "XLOC_023767";exon_number "3"
chr5	StringTie	transcript	107195156	107195332	.	+	.	transcript_id "DNTX_00192941";gene_id "XLOC_023769";oId "Pancreas_00279884";class_code "=";tss_id "TSS99578";gene_name "RP11-513C4.1";cmp_ref "ENST00000512850.1"
chr5	StringTie	exon	107195156	107195332	.	+	.	transcript_id "DNTX_00192941";gene_id "XLOC_023769";exon_number "1"
chr5	StringTie	transcript	107671135	107672457	.	+	.	transcript_id "DNTX_00194034";gene_id "XLOC_023770";oId "Retina_Fetal.Tissue_00926525";class_code "u";tss_id "TSS99579"
chr5	StringTie	exon	107671135	107672457	.	+	.	transcript_id "DNTX_00194034";gene_id "XLOC_023770";exon_number "1"
chr5	StringTie	transcript	108593609	108593967	.	+	.	transcript_id "DNTX_00194035";gene_id "XLOC_023772";oId "RPE_Fetal.Tissue_00542686";class_code "=";tss_id "TSS99581";gene_name "RP11-120B7.1";cmp_ref "ENST00000466800.1"
chr5	StringTie	exon	108593609	108593967	.	+	.	transcript_id "DNTX_00194035";gene_id "XLOC_023772";exon_number "1"
chr5	StringTie	transcript	108745680	109196841	.	+	.	transcript_id "DNTX_00199700";gene_id "XLOC_023773";oId "Cornea_Adult.Tissue_00622549";class_code "j";tss_id "TSS99582";gene_name "FER";cmp_ref "ENST00000281092.8"
chr5	StringTie	exon	108745680	108748000	.	+	.	transcript_id "DNTX_00199700";gene_id "XLOC_023773";exon_number "1"
chr5	StringTie	exon	108798124	108798389	.	+	.	transcript_id "DNTX_00199700";gene_id "XLOC_023773";exon_number "2"
chr5	StringTie	exon	108832770	108832943	.	+	.	transcript_id "DNTX_00199700";gene_id "XLOC_023773";exon_number "3"
chr5	StringTie	exon	108835708	108835807	.	+	.	transcript_id "DNTX_00199700";gene_id "XLOC_023773";exon_number "4"
chr5	StringTie	exon	108867767	108867950	.	+	.	transcript_id "DNTX_00199700";gene_id "XLOC_023773";exon_number "5"
chr5	StringTie	exon	108871365	108871502	.	+	.	transcript_id "DNTX_00199700";gene_id "XLOC_023773";exon_number "6"
chr5	StringTie	exon	108872093	108872212	.	+	.	transcript_id "DNTX_00199700";gene_id "XLOC_023773";exon_number "7"
chr5	StringTie	exon	108883396	108883518	.	+	.	transcript_id "DNTX_00199700";gene_id "XLOC_023773";exon_number "8"
chr5	StringTie	exon	108897659	108897848	.	+	.	transcript_id "DNTX_00199700";gene_id "XLOC_023773";exon_number "9"
chr5	StringTie	exon	108946130	108946222	.	+	.	transcript_id "DNTX_00199700";gene_id "XLOC_023773";exon_number "10"
chr5	StringTie	exon	108954729	108954932	.	+	.	transcript_id "DNTX_00199700";gene_id "XLOC_023773";exon_number "11"
chr5	StringTie	exon	108959225	108959347	.	+	.	transcript_id "DNTX_00199700";gene_id "XLOC_023773";exon_number "12"
chr5	StringTie	exon	109037422	109037478	.	+	.	transcript_id "DNTX_00199700";gene_id "XLOC_023773";exon_number "13"
chr5	StringTie	exon	109044680	109044795	.	+	.	transcript_id "DNTX_00199700";gene_id "XLOC_023773";exon_number "14"
chr5	StringTie	exon	109047104	109047198	.	+	.	transcript_id "DNTX_00199700";gene_id "XLOC_023773";exon_number "15"
chr5	StringTie	exon	109100396	109100519	.	+	.	transcript_id "DNTX_00199700";gene_id "XLOC_023773";exon_number "16"
chr5	StringTie	exon	109180747	109180901	.	+	.	transcript_id "DNTX_00199700";gene_id "XLOC_023773";exon_number "17"
chr5	StringTie	exon	109186200	109186322	.	+	.	transcript_id "DNTX_00199700";gene_id "XLOC_023773";exon_number "18"
chr5	StringTie	exon	109187433	109196841	.	+	.	transcript_id "DNTX_00199700";gene_id "XLOC_023773";exon_number "19"
chr5	StringTie	transcript	108746102	109196795	.	+	.	transcript_id "DNTX_00194036";gene_id "XLOC_023773";oId "Thyroid_00303321";class_code "j";tss_id "TSS99583";gene_name "FER";cmp_ref "ENST00000281092.8"
chr5	StringTie	exon	108746102	108748993	.	+	.	transcript_id "DNTX_00194036";gene_id "XLOC_023773";exon_number "1"
chr5	StringTie	exon	108768093	108768238	.	+	.	transcript_id "DNTX_00194036";gene_id "XLOC_023773";exon_number "2"
chr5	StringTie	exon	108798124	108798389	.	+	.	transcript_id "DNTX_00194036";gene_id "XLOC_023773";exon_number "3"
chr5	StringTie	exon	108832770	108832943	.	+	.	transcript_id "DNTX_00194036";gene_id "XLOC_023773";exon_number "4"
chr5	StringTie	exon	108835708	108835807	.	+	.	transcript_id "DNTX_00194036";gene_id "XLOC_023773";exon_number "5"
chr5	StringTie	exon	108867767	108867950	.	+	.	transcript_id "DNTX_00194036";gene_id "XLOC_023773";exon_number "6"
chr5	StringTie	exon	108871365	108871502	.	+	.	transcript_id "DNTX_00194036";gene_id "XLOC_023773";exon_number "7"
chr5	StringTie	exon	108872093	108872212	.	+	.	transcript_id "DNTX_00194036";gene_id "XLOC_023773";exon_number "8"
chr5	StringTie	exon	108883396	108883518	.	+	.	transcript_id "DNTX_00194036";gene_id "XLOC_023773";exon_number "9"
chr5	StringTie	exon	108897659	108897848	.	+	.	transcript_id "DNTX_00194036";gene_id "XLOC_023773";exon_number "10"
chr5	StringTie	exon	108946130	108946222	.	+	.	transcript_id "DNTX_00194036";gene_id "XLOC_023773";exon_number "11"
chr5	StringTie	exon	108954729	108954932	.	+	.	transcript_id "DNTX_00194036";gene_id "XLOC_023773";exon_number "12"
chr5	StringTie	exon	108959225	108959347	.	+	.	transcript_id "DNTX_00194036";gene_id "XLOC_023773";exon_number "13"
chr5	StringTie	exon	109037422	109037478	.	+	.	transcript_id "DNTX_00194036";gene_id "XLOC_023773";exon_number "14"
chr5	StringTie	exon	109044680	109044795	.	+	.	transcript_id "DNTX_00194036";gene_id "XLOC_023773";exon_number "15"
chr5	StringTie	exon	109047104	109047198	.	+	.	transcript_id "DNTX_00194036";gene_id "XLOC_023773";exon_number "16"
chr5	StringTie	exon	109100396	109100519	.	+	.	transcript_id "DNTX_00194036";gene_id "XLOC_023773";exon_number "17"
chr5	StringTie	exon	109180747	109180901	.	+	.	transcript_id "DNTX_00194036";gene_id "XLOC_023773";exon_number "18"
chr5	StringTie	exon	109186200	109186322	.	+	.	transcript_id "DNTX_00194036";gene_id "XLOC_023773";exon_number "19"
chr5	StringTie	exon	109187433	109196795	.	+	.	transcript_id "DNTX_00194036";gene_id "XLOC_023773";exon_number "20"
chr5	StringTie	transcript	108747822	109196841	.	+	.	transcript_id "DNTX_00197455";gene_id "XLOC_023773";oId "Adipose-Subcutaneous_00296415";class_code "=";tss_id "TSS99584";gene_name "FER";cmp_ref "ENST00000281092.8"
chr5	StringTie	exon	108747822	108748000	.	+	.	transcript_id "DNTX_00197455";gene_id "XLOC_023773";exon_number "1"
chr5	StringTie	exon	108768093	108768238	.	+	.	transcript_id "DNTX_00197455";gene_id "XLOC_023773";exon_number "2"
chr5	StringTie	exon	108798124	108798389	.	+	.	transcript_id "DNTX_00197455";gene_id "XLOC_023773";exon_number "3"
chr5	StringTie	exon	108832770	108832943	.	+	.	transcript_id "DNTX_00197455";gene_id "XLOC_023773";exon_number "4"
chr5	StringTie	exon	108835708	108835807	.	+	.	transcript_id "DNTX_00197455";gene_id "XLOC_023773";exon_number "5"
chr5	StringTie	exon	108867767	108867950	.	+	.	transcript_id "DNTX_00197455";gene_id "XLOC_023773";exon_number "6"
chr5	StringTie	exon	108871365	108871502	.	+	.	transcript_id "DNTX_00197455";gene_id "XLOC_023773";exon_number "7"
chr5	StringTie	exon	108872093	108872212	.	+	.	transcript_id "DNTX_00197455";gene_id "XLOC_023773";exon_number "8"
chr5	StringTie	exon	108883396	108883518	.	+	.	transcript_id "DNTX_00197455";gene_id "XLOC_023773";exon_number "9"
chr5	StringTie	exon	108897659	108897848	.	+	.	transcript_id "DNTX_00197455";gene_id "XLOC_023773";exon_number "10"
chr5	StringTie	exon	108946130	108946222	.	+	.	transcript_id "DNTX_00197455";gene_id "XLOC_023773";exon_number "11"
chr5	StringTie	exon	108954729	108954932	.	+	.	transcript_id "DNTX_00197455";gene_id "XLOC_023773";exon_number "12"
chr5	StringTie	exon	108959225	108959347	.	+	.	transcript_id "DNTX_00197455";gene_id "XLOC_023773";exon_number "13"
chr5	StringTie	exon	109037422	109037478	.	+	.	transcript_id "DNTX_00197455";gene_id "XLOC_023773";exon_number "14"
chr5	StringTie	exon	109044680	109044795	.	+	.	transcript_id "DNTX_00197455";gene_id "XLOC_023773";exon_number "15"
chr5	StringTie	exon	109047104	109047198	.	+	.	transcript_id "DNTX_00197455";gene_id "XLOC_023773";exon_number "16"
chr5	StringTie	exon	109100396	109100519	.	+	.	transcript_id "DNTX_00197455";gene_id "XLOC_023773";exon_number "17"
chr5	StringTie	exon	109180747	109180901	.	+	.	transcript_id "DNTX_00197455";gene_id "XLOC_023773";exon_number "18"
chr5	StringTie	exon	109186200	109186322	.	+	.	transcript_id "DNTX_00197455";gene_id "XLOC_023773";exon_number "19"
chr5	StringTie	exon	109187433	109196841	.	+	.	transcript_id "DNTX_00197455";gene_id "XLOC_023773";exon_number "20"
chr5	StringTie	transcript	108748463	108832924	.	+	.	transcript_id "DNTX_00196391";gene_id "XLOC_023773";oId "RPE_Adult.Tissue_00473654";class_code "j";tss_id "TSS99585";contained_in "DNTX_00194036";gene_name "FER";cmp_ref "ENST00000281092.8"
chr5	StringTie	exon	108748463	108748993	.	+	.	transcript_id "DNTX_00196391";gene_id "XLOC_023773";exon_number "1"
chr5	StringTie	exon	108768093	108768238	.	+	.	transcript_id "DNTX_00196391";gene_id "XLOC_023773";exon_number "2"
chr5	StringTie	exon	108798124	108798389	.	+	.	transcript_id "DNTX_00196391";gene_id "XLOC_023773";exon_number "3"
chr5	StringTie	exon	108832770	108832924	.	+	.	transcript_id "DNTX_00196391";gene_id "XLOC_023773";exon_number "4"
chr5	StringTie	transcript	108748951	108871460	.	+	.	transcript_id "DNTX_00200424";gene_id "XLOC_023773";oId "Cornea_Fetal.Tissue_00126968";class_code "j";tss_id "TSS99586";contained_in "DNTX_00194036";gene_name "FER";cmp_ref "ENST00000281092.8"
chr5	StringTie	exon	108748951	108748993	.	+	.	transcript_id "DNTX_00200424";gene_id "XLOC_023773";exon_number "1"
chr5	StringTie	exon	108768093	108768238	.	+	.	transcript_id "DNTX_00200424";gene_id "XLOC_023773";exon_number "2"
chr5	StringTie	exon	108798124	108798389	.	+	.	transcript_id "DNTX_00200424";gene_id "XLOC_023773";exon_number "3"
chr5	StringTie	exon	108832770	108832943	.	+	.	transcript_id "DNTX_00200424";gene_id "XLOC_023773";exon_number "4"
chr5	StringTie	exon	108835708	108835807	.	+	.	transcript_id "DNTX_00200424";gene_id "XLOC_023773";exon_number "5"
chr5	StringTie	exon	108867767	108867950	.	+	.	transcript_id "DNTX_00200424";gene_id "XLOC_023773";exon_number "6"
chr5	StringTie	exon	108871365	108871460	.	+	.	transcript_id "DNTX_00200424";gene_id "XLOC_023773";exon_number "7"
chr5	StringTie	transcript	108748977	108867931	.	+	.	transcript_id "DNTX_00200425";gene_id "XLOC_023773";oId "Cornea_Fetal.Tissue_00126449";class_code "j";tss_id "TSS99586";gene_name "FER";cmp_ref "ENST00000281092.8"
chr5	StringTie	exon	108748977	108748993	.	+	.	transcript_id "DNTX_00200425";gene_id "XLOC_023773";exon_number "1"
chr5	StringTie	exon	108798124	108798389	.	+	.	transcript_id "DNTX_00200425";gene_id "XLOC_023773";exon_number "2"
chr5	StringTie	exon	108832770	108832943	.	+	.	transcript_id "DNTX_00200425";gene_id "XLOC_023773";exon_number "3"
chr5	StringTie	exon	108835708	108835807	.	+	.	transcript_id "DNTX_00200425";gene_id "XLOC_023773";exon_number "4"
chr5	StringTie	exon	108867767	108867931	.	+	.	transcript_id "DNTX_00200425";gene_id "XLOC_023773";exon_number "5"
chr5	StringTie	transcript	108768104	109196841	.	+	.	transcript_id "DNTX_00202717";gene_id "XLOC_023773";oId "Retina_Fetal.Tissue_00936523";class_code "c";tss_id "TSS99587";contained_in "DNTX_00197455";gene_name "FER";cmp_ref "ENST00000281092.8"
chr5	StringTie	exon	108768104	108768238	.	+	.	transcript_id "DNTX_00202717";gene_id "XLOC_023773";exon_number "1"
chr5	StringTie	exon	108798124	108798389	.	+	.	transcript_id "DNTX_00202717";gene_id "XLOC_023773";exon_number "2"
chr5	StringTie	exon	108832770	108832943	.	+	.	transcript_id "DNTX_00202717";gene_id "XLOC_023773";exon_number "3"
chr5	StringTie	exon	108835708	108835807	.	+	.	transcript_id "DNTX_00202717";gene_id "XLOC_023773";exon_number "4"
chr5	StringTie	exon	108867767	108867950	.	+	.	transcript_id "DNTX_00202717";gene_id "XLOC_023773";exon_number "5"
chr5	StringTie	exon	108871365	108871502	.	+	.	transcript_id "DNTX_00202717";gene_id "XLOC_023773";exon_number "6"
chr5	StringTie	exon	108872093	108872212	.	+	.	transcript_id "DNTX_00202717";gene_id "XLOC_023773";exon_number "7"
chr5	StringTie	exon	108883396	108883518	.	+	.	transcript_id "DNTX_00202717";gene_id "XLOC_023773";exon_number "8"
chr5	StringTie	exon	108897659	108897848	.	+	.	transcript_id "DNTX_00202717";gene_id "XLOC_023773";exon_number "9"
chr5	StringTie	exon	108946130	108946222	.	+	.	transcript_id "DNTX_00202717";gene_id "XLOC_023773";exon_number "10"
chr5	StringTie	exon	108954729	108954932	.	+	.	transcript_id "DNTX_00202717";gene_id "XLOC_023773";exon_number "11"
chr5	StringTie	exon	108959225	108959347	.	+	.	transcript_id "DNTX_00202717";gene_id "XLOC_023773";exon_number "12"
chr5	StringTie	exon	109037422	109037478	.	+	.	transcript_id "DNTX_00202717";gene_id "XLOC_023773";exon_number "13"
chr5	StringTie	exon	109044680	109044795	.	+	.	transcript_id "DNTX_00202717";gene_id "XLOC_023773";exon_number "14"
chr5	StringTie	exon	109047104	109047198	.	+	.	transcript_id "DNTX_00202717";gene_id "XLOC_023773";exon_number "15"
chr5	StringTie	exon	109100396	109100519	.	+	.	transcript_id "DNTX_00202717";gene_id "XLOC_023773";exon_number "16"
chr5	StringTie	exon	109180747	109180901	.	+	.	transcript_id "DNTX_00202717";gene_id "XLOC_023773";exon_number "17"
chr5	StringTie	exon	109186200	109186322	.	+	.	transcript_id "DNTX_00202717";gene_id "XLOC_023773";exon_number "18"
chr5	StringTie	exon	109187433	109196841	.	+	.	transcript_id "DNTX_00202717";gene_id "XLOC_023773";exon_number "19"
chr5	StringTie	transcript	108872112	108954983	.	+	.	transcript_id "DNTX_00200427";gene_id "XLOC_023773";oId "Cornea_Fetal.Tissue_00126970";class_code "j";tss_id "TSS99588";gene_name "FER";cmp_ref "ENST00000281092.8"
chr5	StringTie	exon	108872112	108872212	.	+	.	transcript_id "DNTX_00200427";gene_id "XLOC_023773";exon_number "1"
chr5	StringTie	exon	108883396	108883518	.	+	.	transcript_id "DNTX_00200427";gene_id "XLOC_023773";exon_number "2"
chr5	StringTie	exon	108897659	108897848	.	+	.	transcript_id "DNTX_00200427";gene_id "XLOC_023773";exon_number "3"
chr5	StringTie	exon	108946130	108946222	.	+	.	transcript_id "DNTX_00200427";gene_id "XLOC_023773";exon_number "4"
chr5	StringTie	exon	108954729	108954983	.	+	.	transcript_id "DNTX_00200427";gene_id "XLOC_023773";exon_number "5"
chr5	StringTie	transcript	108883412	109037473	.	+	.	transcript_id "DNTX_00200428";gene_id "XLOC_023773";oId "Cornea_Fetal.Tissue_00126451";class_code "c";tss_id "TSS99589";contained_in "DNTX_00202717";gene_name "FER";cmp_ref "ENST00000281092.8"
chr5	StringTie	exon	108883412	108883518	.	+	.	transcript_id "DNTX_00200428";gene_id "XLOC_023773";exon_number "1"
chr5	StringTie	exon	108897659	108897848	.	+	.	transcript_id "DNTX_00200428";gene_id "XLOC_023773";exon_number "2"
chr5	StringTie	exon	108946130	108946222	.	+	.	transcript_id "DNTX_00200428";gene_id "XLOC_023773";exon_number "3"
chr5	StringTie	exon	108954729	108954932	.	+	.	transcript_id "DNTX_00200428";gene_id "XLOC_023773";exon_number "4"
chr5	StringTie	exon	108959225	108959347	.	+	.	transcript_id "DNTX_00200428";gene_id "XLOC_023773";exon_number "5"
chr5	StringTie	exon	109037422	109037473	.	+	.	transcript_id "DNTX_00200428";gene_id "XLOC_023773";exon_number "6"
chr5	StringTie	transcript	109047104	109189758	.	+	.	transcript_id "DNTX_00200429";gene_id "XLOC_023773";oId "Cornea_Fetal.Tissue_00126452";class_code "c";tss_id "TSS99590";contained_in "DNTX_00202717";gene_name "FER";cmp_ref "ENST00000281092.8"
chr5	StringTie	exon	109047104	109047198	.	+	.	transcript_id "DNTX_00200429";gene_id "XLOC_023773";exon_number "1"
chr5	StringTie	exon	109100396	109100519	.	+	.	transcript_id "DNTX_00200429";gene_id "XLOC_023773";exon_number "2"
chr5	StringTie	exon	109180747	109180901	.	+	.	transcript_id "DNTX_00200429";gene_id "XLOC_023773";exon_number "3"
chr5	StringTie	exon	109186200	109186322	.	+	.	transcript_id "DNTX_00200429";gene_id "XLOC_023773";exon_number "4"
chr5	StringTie	exon	109187433	109189758	.	+	.	transcript_id "DNTX_00200429";gene_id "XLOC_023773";exon_number "5"
chr5	StringTie	transcript	108785058	108785490	.	+	.	transcript_id "DNTX_00200426";gene_id "XLOC_023774";oId "Cornea_Fetal.Tissue_00124297";class_code "c";tss_id "TSS99593";gene_name "CTC-329H14.1";cmp_ref "ENST00000506742.2"
chr5	StringTie	exon	108785058	108785490	.	+	.	transcript_id "DNTX_00200426";gene_id "XLOC_023774";exon_number "1"
chr5	StringTie	transcript	109049615	109050383	.	+	.	transcript_id "DNTX_00199701";gene_id "XLOC_023775";oId "Cornea_Adult.Tissue_00645357";class_code "i";tss_id "TSS99594";gene_name "FER";cmp_ref "ENST00000281092.8"
chr5	StringTie	exon	109049615	109050383	.	+	.	transcript_id "DNTX_00199701";gene_id "XLOC_023775";exon_number "1"
chr5	StringTie	transcript	109049978	109050383	.	+	.	transcript_id "DNTX_00194037";gene_id "XLOC_023775";oId "RPE_Fetal.Tissue_00547262";class_code "i";tss_id "TSS99596";contained_in "DNTX_00196588";gene_name "FER";cmp_ref "ENST00000281092.8"
chr5	StringTie	exon	109049978	109050383	.	+	.	transcript_id "DNTX_00194037";gene_id "XLOC_023775";exon_number "1"
chr5	StringTie	transcript	109050055	109050329	.	+	.	transcript_id "DNTX_00200430";gene_id "XLOC_023775";oId "Cornea_Fetal.Tissue_00126311";class_code "i";tss_id "TSS99596";contained_in "DNTX_00200431";gene_name "FER";cmp_ref "ENST00000281092.8"
chr5	StringTie	exon	109050055	109050329	.	+	.	transcript_id "DNTX_00200430";gene_id "XLOC_023775";exon_number "1"
chr5	StringTie	transcript	109050056	109050470	.	+	.	transcript_id "DNTX_00200431";gene_id "XLOC_023775";oId "Cornea_Fetal.Tissue_00125722";class_code "i";tss_id "TSS99596";contained_in "DNTX_00196588";gene_name "FER";cmp_ref "ENST00000281092.8"
chr5	StringTie	exon	109050056	109050470	.	+	.	transcript_id "DNTX_00200431";gene_id "XLOC_023775";exon_number "1"
chr5	StringTie	transcript	109687923	109869625	.	+	.	transcript_id "DNTX_00195291";gene_id "XLOC_023776";oId "Brain-Hippocampus_00397000";class_code "j";tss_id "TSS99598";gene_name "MAN2A1";cmp_ref "ENST00000261483.4"
chr5	StringTie	exon	109687923	109690552	.	+	.	transcript_id "DNTX_00195291";gene_id "XLOC_023776";exon_number "1"
chr5	StringTie	exon	109713520	109713774	.	+	.	transcript_id "DNTX_00195291";gene_id "XLOC_023776";exon_number "2"
chr5	StringTie	exon	109716120	109716264	.	+	.	transcript_id "DNTX_00195291";gene_id "XLOC_023776";exon_number "3"
chr5	StringTie	exon	109729342	109729513	.	+	.	transcript_id "DNTX_00195291";gene_id "XLOC_023776";exon_number "4"
chr5	StringTie	exon	109755329	109755456	.	+	.	transcript_id "DNTX_00195291";gene_id "XLOC_023776";exon_number "5"
chr5	StringTie	exon	109767535	109767708	.	+	.	transcript_id "DNTX_00195291";gene_id "XLOC_023776";exon_number "6"
chr5	StringTie	exon	109770355	109770541	.	+	.	transcript_id "DNTX_00195291";gene_id "XLOC_023776";exon_number "7"
chr5	StringTie	exon	109774788	109774965	.	+	.	transcript_id "DNTX_00195291";gene_id "XLOC_023776";exon_number "8"
chr5	StringTie	exon	109781396	109781598	.	+	.	transcript_id "DNTX_00195291";gene_id "XLOC_023776";exon_number "9"
chr5	StringTie	exon	109784744	109784926	.	+	.	transcript_id "DNTX_00195291";gene_id "XLOC_023776";exon_number "10"
chr5	StringTie	exon	109788934	109789048	.	+	.	transcript_id "DNTX_00195291";gene_id "XLOC_023776";exon_number "11"
chr5	StringTie	exon	109789460	109789527	.	+	.	transcript_id "DNTX_00195291";gene_id "XLOC_023776";exon_number "12"
chr5	StringTie	exon	109804154	109804277	.	+	.	transcript_id "DNTX_00195291";gene_id "XLOC_023776";exon_number "13"
chr5	StringTie	exon	109817273	109817438	.	+	.	transcript_id "DNTX_00195291";gene_id "XLOC_023776";exon_number "14"
chr5	StringTie	exon	109819669	109819887	.	+	.	transcript_id "DNTX_00195291";gene_id "XLOC_023776";exon_number "15"
chr5	StringTie	exon	109820220	109820342	.	+	.	transcript_id "DNTX_00195291";gene_id "XLOC_023776";exon_number "16"
chr5	StringTie	exon	109823723	109823837	.	+	.	transcript_id "DNTX_00195291";gene_id "XLOC_023776";exon_number "17"
chr5	StringTie	exon	109842328	109842461	.	+	.	transcript_id "DNTX_00195291";gene_id "XLOC_023776";exon_number "18"
chr5	StringTie	exon	109845865	109846006	.	+	.	transcript_id "DNTX_00195291";gene_id "XLOC_023776";exon_number "19"
chr5	StringTie	exon	109847657	109847790	.	+	.	transcript_id "DNTX_00195291";gene_id "XLOC_023776";exon_number "20"
chr5	StringTie	exon	109855140	109855334	.	+	.	transcript_id "DNTX_00195291";gene_id "XLOC_023776";exon_number "21"
chr5	StringTie	exon	109865036	109865146	.	+	.	transcript_id "DNTX_00195291";gene_id "XLOC_023776";exon_number "22"
chr5	StringTie	exon	109866846	109869625	.	+	.	transcript_id "DNTX_00195291";gene_id "XLOC_023776";exon_number "23"
chr5	StringTie	transcript	109688255	109869625	.	+	.	transcript_id "DNTX_00194038";gene_id "XLOC_023776";oId "Liver_00271960";class_code "j";tss_id "TSS99600";gene_name "MAN2A1";cmp_ref "ENST00000261483.4"
chr5	StringTie	exon	109688255	109690552	.	+	.	transcript_id "DNTX_00194038";gene_id "XLOC_023776";exon_number "1"
chr5	StringTie	exon	109691795	109691902	.	+	.	transcript_id "DNTX_00194038";gene_id "XLOC_023776";exon_number "2"
chr5	StringTie	exon	109713520	109713774	.	+	.	transcript_id "DNTX_00194038";gene_id "XLOC_023776";exon_number "3"
chr5	StringTie	exon	109716120	109716264	.	+	.	transcript_id "DNTX_00194038";gene_id "XLOC_023776";exon_number "4"
chr5	StringTie	exon	109729342	109729513	.	+	.	transcript_id "DNTX_00194038";gene_id "XLOC_023776";exon_number "5"
chr5	StringTie	exon	109755329	109755456	.	+	.	transcript_id "DNTX_00194038";gene_id "XLOC_023776";exon_number "6"
chr5	StringTie	exon	109767535	109767708	.	+	.	transcript_id "DNTX_00194038";gene_id "XLOC_023776";exon_number "7"
chr5	StringTie	exon	109770355	109770541	.	+	.	transcript_id "DNTX_00194038";gene_id "XLOC_023776";exon_number "8"
chr5	StringTie	exon	109774788	109774965	.	+	.	transcript_id "DNTX_00194038";gene_id "XLOC_023776";exon_number "9"
chr5	StringTie	exon	109781396	109781598	.	+	.	transcript_id "DNTX_00194038";gene_id "XLOC_023776";exon_number "10"
chr5	StringTie	exon	109784744	109784926	.	+	.	transcript_id "DNTX_00194038";gene_id "XLOC_023776";exon_number "11"
chr5	StringTie	exon	109788934	109789048	.	+	.	transcript_id "DNTX_00194038";gene_id "XLOC_023776";exon_number "12"
chr5	StringTie	exon	109789460	109789527	.	+	.	transcript_id "DNTX_00194038";gene_id "XLOC_023776";exon_number "13"
chr5	StringTie	exon	109804154	109804277	.	+	.	transcript_id "DNTX_00194038";gene_id "XLOC_023776";exon_number "14"
chr5	StringTie	exon	109817273	109817438	.	+	.	transcript_id "DNTX_00194038";gene_id "XLOC_023776";exon_number "15"
chr5	StringTie	exon	109819669	109819887	.	+	.	transcript_id "DNTX_00194038";gene_id "XLOC_023776";exon_number "16"
chr5	StringTie	exon	109820220	109820342	.	+	.	transcript_id "DNTX_00194038";gene_id "XLOC_023776";exon_number "17"
chr5	StringTie	exon	109823723	109823837	.	+	.	transcript_id "DNTX_00194038";gene_id "XLOC_023776";exon_number "18"
chr5	StringTie	exon	109842328	109842461	.	+	.	transcript_id "DNTX_00194038";gene_id "XLOC_023776";exon_number "19"
chr5	StringTie	exon	109845865	109846006	.	+	.	transcript_id "DNTX_00194038";gene_id "XLOC_023776";exon_number "20"
chr5	StringTie	exon	109847657	109847790	.	+	.	transcript_id "DNTX_00194038";gene_id "XLOC_023776";exon_number "21"
chr5	StringTie	exon	109855140	109855334	.	+	.	transcript_id "DNTX_00194038";gene_id "XLOC_023776";exon_number "22"
chr5	StringTie	exon	109865036	109865146	.	+	.	transcript_id "DNTX_00194038";gene_id "XLOC_023776";exon_number "23"
chr5	StringTie	exon	109866846	109869625	.	+	.	transcript_id "DNTX_00194038";gene_id "XLOC_023776";exon_number "24"
chr5	StringTie	transcript	109689366	109867178	.	+	.	transcript_id "DNTX_00192942";gene_id "XLOC_023776";oId "Pancreas_00279894";class_code "=";tss_id "TSS99601";gene_name "MAN2A1";cmp_ref "ENST00000261483.4"
chr5	StringTie	exon	109689366	109690552	.	+	.	transcript_id "DNTX_00192942";gene_id "XLOC_023776";exon_number "1"
chr5	StringTie	exon	109713520	109713774	.	+	.	transcript_id "DNTX_00192942";gene_id "XLOC_023776";exon_number "2"
chr5	StringTie	exon	109716120	109716264	.	+	.	transcript_id "DNTX_00192942";gene_id "XLOC_023776";exon_number "3"
chr5	StringTie	exon	109729342	109729513	.	+	.	transcript_id "DNTX_00192942";gene_id "XLOC_023776";exon_number "4"
chr5	StringTie	exon	109755329	109755456	.	+	.	transcript_id "DNTX_00192942";gene_id "XLOC_023776";exon_number "5"
chr5	StringTie	exon	109767535	109767708	.	+	.	transcript_id "DNTX_00192942";gene_id "XLOC_023776";exon_number "6"
chr5	StringTie	exon	109770355	109770541	.	+	.	transcript_id "DNTX_00192942";gene_id "XLOC_023776";exon_number "7"
chr5	StringTie	exon	109774788	109774965	.	+	.	transcript_id "DNTX_00192942";gene_id "XLOC_023776";exon_number "8"
chr5	StringTie	exon	109781396	109781598	.	+	.	transcript_id "DNTX_00192942";gene_id "XLOC_023776";exon_number "9"
chr5	StringTie	exon	109784744	109784926	.	+	.	transcript_id "DNTX_00192942";gene_id "XLOC_023776";exon_number "10"
chr5	StringTie	exon	109788934	109789048	.	+	.	transcript_id "DNTX_00192942";gene_id "XLOC_023776";exon_number "11"
chr5	StringTie	exon	109789460	109789527	.	+	.	transcript_id "DNTX_00192942";gene_id "XLOC_023776";exon_number "12"
chr5	StringTie	exon	109817273	109817438	.	+	.	transcript_id "DNTX_00192942";gene_id "XLOC_023776";exon_number "13"
chr5	StringTie	exon	109819669	109819887	.	+	.	transcript_id "DNTX_00192942";gene_id "XLOC_023776";exon_number "14"
chr5	StringTie	exon	109820220	109820342	.	+	.	transcript_id "DNTX_00192942";gene_id "XLOC_023776";exon_number "15"
chr5	StringTie	exon	109823723	109823837	.	+	.	transcript_id "DNTX_00192942";gene_id "XLOC_023776";exon_number "16"
chr5	StringTie	exon	109842328	109842461	.	+	.	transcript_id "DNTX_00192942";gene_id "XLOC_023776";exon_number "17"
chr5	StringTie	exon	109845865	109846006	.	+	.	transcript_id "DNTX_00192942";gene_id "XLOC_023776";exon_number "18"
chr5	StringTie	exon	109847657	109847790	.	+	.	transcript_id "DNTX_00192942";gene_id "XLOC_023776";exon_number "19"
chr5	StringTie	exon	109855140	109855334	.	+	.	transcript_id "DNTX_00192942";gene_id "XLOC_023776";exon_number "20"
chr5	StringTie	exon	109865036	109865146	.	+	.	transcript_id "DNTX_00192942";gene_id "XLOC_023776";exon_number "21"
chr5	StringTie	exon	109866846	109867178	.	+	.	transcript_id "DNTX_00192942";gene_id "XLOC_023776";exon_number "22"
chr5	StringTie	transcript	109689366	109869625	.	+	.	transcript_id "DNTX_00194039";gene_id "XLOC_023776";oId "RPE_Fetal.Tissue_00550118";class_code "j";tss_id "TSS99601";gene_name "MAN2A1";cmp_ref "ENST00000261483.4"
chr5	StringTie	exon	109689366	109690552	.	+	.	transcript_id "DNTX_00194039";gene_id "XLOC_023776";exon_number "1"
chr5	StringTie	exon	109691795	109691902	.	+	.	transcript_id "DNTX_00194039";gene_id "XLOC_023776";exon_number "2"
chr5	StringTie	exon	109713520	109713774	.	+	.	transcript_id "DNTX_00194039";gene_id "XLOC_023776";exon_number "3"
chr5	StringTie	exon	109716120	109716264	.	+	.	transcript_id "DNTX_00194039";gene_id "XLOC_023776";exon_number "4"
chr5	StringTie	exon	109729342	109729513	.	+	.	transcript_id "DNTX_00194039";gene_id "XLOC_023776";exon_number "5"
chr5	StringTie	exon	109755329	109755456	.	+	.	transcript_id "DNTX_00194039";gene_id "XLOC_023776";exon_number "6"
chr5	StringTie	exon	109767535	109767708	.	+	.	transcript_id "DNTX_00194039";gene_id "XLOC_023776";exon_number "7"
chr5	StringTie	exon	109770355	109770541	.	+	.	transcript_id "DNTX_00194039";gene_id "XLOC_023776";exon_number "8"
chr5	StringTie	exon	109774788	109774965	.	+	.	transcript_id "DNTX_00194039";gene_id "XLOC_023776";exon_number "9"
chr5	StringTie	exon	109781396	109781598	.	+	.	transcript_id "DNTX_00194039";gene_id "XLOC_023776";exon_number "10"
chr5	StringTie	exon	109784744	109784926	.	+	.	transcript_id "DNTX_00194039";gene_id "XLOC_023776";exon_number "11"
chr5	StringTie	exon	109788934	109789048	.	+	.	transcript_id "DNTX_00194039";gene_id "XLOC_023776";exon_number "12"
chr5	StringTie	exon	109789460	109789527	.	+	.	transcript_id "DNTX_00194039";gene_id "XLOC_023776";exon_number "13"
chr5	StringTie	exon	109817273	109817438	.	+	.	transcript_id "DNTX_00194039";gene_id "XLOC_023776";exon_number "14"
chr5	StringTie	exon	109819669	109819887	.	+	.	transcript_id "DNTX_00194039";gene_id "XLOC_023776";exon_number "15"
chr5	StringTie	exon	109820220	109820342	.	+	.	transcript_id "DNTX_00194039";gene_id "XLOC_023776";exon_number "16"
chr5	StringTie	exon	109823723	109823837	.	+	.	transcript_id "DNTX_00194039";gene_id "XLOC_023776";exon_number "17"
chr5	StringTie	exon	109842328	109842461	.	+	.	transcript_id "DNTX_00194039";gene_id "XLOC_023776";exon_number "18"
chr5	StringTie	exon	109845865	109846006	.	+	.	transcript_id "DNTX_00194039";gene_id "XLOC_023776";exon_number "19"
chr5	StringTie	exon	109847657	109847790	.	+	.	transcript_id "DNTX_00194039";gene_id "XLOC_023776";exon_number "20"
chr5	StringTie	exon	109855140	109855334	.	+	.	transcript_id "DNTX_00194039";gene_id "XLOC_023776";exon_number "21"
chr5	StringTie	exon	109865036	109865146	.	+	.	transcript_id "DNTX_00194039";gene_id "XLOC_023776";exon_number "22"
chr5	StringTie	exon	109866846	109869625	.	+	.	transcript_id "DNTX_00194039";gene_id "XLOC_023776";exon_number "23"
chr5	StringTie	transcript	109691765	109869607	.	+	.	transcript_id "DNTX_00194040";gene_id "XLOC_023776";oId "RPE_Fetal.Tissue_00552205";class_code "j";tss_id "TSS99602";gene_name "MAN2A1";cmp_ref "ENST00000261483.4"
chr5	StringTie	exon	109691765	109691902	.	+	.	transcript_id "DNTX_00194040";gene_id "XLOC_023776";exon_number "1"
chr5	StringTie	exon	109713520	109713774	.	+	.	transcript_id "DNTX_00194040";gene_id "XLOC_023776";exon_number "2"
chr5	StringTie	exon	109716120	109716264	.	+	.	transcript_id "DNTX_00194040";gene_id "XLOC_023776";exon_number "3"
chr5	StringTie	exon	109729342	109729513	.	+	.	transcript_id "DNTX_00194040";gene_id "XLOC_023776";exon_number "4"
chr5	StringTie	exon	109755329	109755456	.	+	.	transcript_id "DNTX_00194040";gene_id "XLOC_023776";exon_number "5"
chr5	StringTie	exon	109767535	109767708	.	+	.	transcript_id "DNTX_00194040";gene_id "XLOC_023776";exon_number "6"
chr5	StringTie	exon	109770355	109770541	.	+	.	transcript_id "DNTX_00194040";gene_id "XLOC_023776";exon_number "7"
chr5	StringTie	exon	109774788	109774965	.	+	.	transcript_id "DNTX_00194040";gene_id "XLOC_023776";exon_number "8"
chr5	StringTie	exon	109781396	109781598	.	+	.	transcript_id "DNTX_00194040";gene_id "XLOC_023776";exon_number "9"
chr5	StringTie	exon	109784744	109784926	.	+	.	transcript_id "DNTX_00194040";gene_id "XLOC_023776";exon_number "10"
chr5	StringTie	exon	109788934	109789048	.	+	.	transcript_id "DNTX_00194040";gene_id "XLOC_023776";exon_number "11"
chr5	StringTie	exon	109789460	109789527	.	+	.	transcript_id "DNTX_00194040";gene_id "XLOC_023776";exon_number "12"
chr5	StringTie	exon	109817273	109817438	.	+	.	transcript_id "DNTX_00194040";gene_id "XLOC_023776";exon_number "13"
chr5	StringTie	exon	109819669	109819887	.	+	.	transcript_id "DNTX_00194040";gene_id "XLOC_023776";exon_number "14"
chr5	StringTie	exon	109820220	109820342	.	+	.	transcript_id "DNTX_00194040";gene_id "XLOC_023776";exon_number "15"
chr5	StringTie	exon	109823723	109823837	.	+	.	transcript_id "DNTX_00194040";gene_id "XLOC_023776";exon_number "16"
chr5	StringTie	exon	109842328	109842461	.	+	.	transcript_id "DNTX_00194040";gene_id "XLOC_023776";exon_number "17"
chr5	StringTie	exon	109845865	109846006	.	+	.	transcript_id "DNTX_00194040";gene_id "XLOC_023776";exon_number "18"
chr5	StringTie	exon	109847657	109847790	.	+	.	transcript_id "DNTX_00194040";gene_id "XLOC_023776";exon_number "19"
chr5	StringTie	exon	109855140	109855334	.	+	.	transcript_id "DNTX_00194040";gene_id "XLOC_023776";exon_number "20"
chr5	StringTie	exon	109865036	109865146	.	+	.	transcript_id "DNTX_00194040";gene_id "XLOC_023776";exon_number "21"
chr5	StringTie	exon	109866846	109869607	.	+	.	transcript_id "DNTX_00194040";gene_id "XLOC_023776";exon_number "22"
chr5	StringTie	transcript	109804000	109869625	.	+	.	transcript_id "DNTX_00194041";gene_id "XLOC_023776";oId "Cells-Transformedfibroblasts_00238269";class_code "j";tss_id "TSS99610";gene_name "MAN2A1";cmp_ref "ENST00000261483.4"
chr5	StringTie	exon	109804000	109804277	.	+	.	transcript_id "DNTX_00194041";gene_id "XLOC_023776";exon_number "1"
chr5	StringTie	exon	109817273	109817438	.	+	.	transcript_id "DNTX_00194041";gene_id "XLOC_023776";exon_number "2"
chr5	StringTie	exon	109819669	109819887	.	+	.	transcript_id "DNTX_00194041";gene_id "XLOC_023776";exon_number "3"
chr5	StringTie	exon	109820220	109820342	.	+	.	transcript_id "DNTX_00194041";gene_id "XLOC_023776";exon_number "4"
chr5	StringTie	exon	109823723	109823837	.	+	.	transcript_id "DNTX_00194041";gene_id "XLOC_023776";exon_number "5"
chr5	StringTie	exon	109842328	109842461	.	+	.	transcript_id "DNTX_00194041";gene_id "XLOC_023776";exon_number "6"
chr5	StringTie	exon	109845865	109846006	.	+	.	transcript_id "DNTX_00194041";gene_id "XLOC_023776";exon_number "7"
chr5	StringTie	exon	109847657	109847790	.	+	.	transcript_id "DNTX_00194041";gene_id "XLOC_023776";exon_number "8"
chr5	StringTie	exon	109855140	109855334	.	+	.	transcript_id "DNTX_00194041";gene_id "XLOC_023776";exon_number "9"
chr5	StringTie	exon	109865036	109865146	.	+	.	transcript_id "DNTX_00194041";gene_id "XLOC_023776";exon_number "10"
chr5	StringTie	exon	109866846	109869625	.	+	.	transcript_id "DNTX_00194041";gene_id "XLOC_023776";exon_number "11"
chr5	StringTie	transcript	109819681	109869560	.	+	.	transcript_id "DNTX_00200432";gene_id "XLOC_023776";oId "Cornea_Fetal.Tissue_00124301";class_code "c";tss_id "TSS99612";contained_in "DNTX_00196874";gene_name "MAN2A1";cmp_ref "ENST00000261483.4"
chr5	StringTie	exon	109819681	109819887	.	+	.	transcript_id "DNTX_00200432";gene_id "XLOC_023776";exon_number "1"
chr5	StringTie	exon	109820220	109820342	.	+	.	transcript_id "DNTX_00200432";gene_id "XLOC_023776";exon_number "2"
chr5	StringTie	exon	109823723	109823837	.	+	.	transcript_id "DNTX_00200432";gene_id "XLOC_023776";exon_number "3"
chr5	StringTie	exon	109842328	109842461	.	+	.	transcript_id "DNTX_00200432";gene_id "XLOC_023776";exon_number "4"
chr5	StringTie	exon	109845865	109846006	.	+	.	transcript_id "DNTX_00200432";gene_id "XLOC_023776";exon_number "5"
chr5	StringTie	exon	109847657	109847790	.	+	.	transcript_id "DNTX_00200432";gene_id "XLOC_023776";exon_number "6"
chr5	StringTie	exon	109855140	109855334	.	+	.	transcript_id "DNTX_00200432";gene_id "XLOC_023776";exon_number "7"
chr5	StringTie	exon	109865036	109865146	.	+	.	transcript_id "DNTX_00200432";gene_id "XLOC_023776";exon_number "8"
chr5	StringTie	exon	109866846	109869560	.	+	.	transcript_id "DNTX_00200432";gene_id "XLOC_023776";exon_number "9"
chr5	StringTie	transcript	109853581	109867173	.	+	.	transcript_id "DNTX_00194042";gene_id "XLOC_023776";oId "RPE_Fetal.Tissue_00542692";class_code "=";tss_id "TSS99615";contained_in "DNTX_00201119";gene_name "MAN2A1";cmp_ref "ENST00000513921.1"
chr5	StringTie	exon	109853581	109855334	.	+	.	transcript_id "DNTX_00194042";gene_id "XLOC_023776";exon_number "1"
chr5	StringTie	exon	109865036	109865146	.	+	.	transcript_id "DNTX_00194042";gene_id "XLOC_023776";exon_number "2"
chr5	StringTie	exon	109866846	109867173	.	+	.	transcript_id "DNTX_00194042";gene_id "XLOC_023776";exon_number "3"
chr5	StringTie	transcript	109862328	109869625	.	+	.	transcript_id "DNTX_00192943";gene_id "XLOC_023776";oId "Pancreas_00279898";class_code "=";tss_id "TSS99617";gene_name "MAN2A1";cmp_ref "ENST00000503970.2"
chr5	StringTie	exon	109862328	109865146	.	+	.	transcript_id "DNTX_00192943";gene_id "XLOC_023776";exon_number "1"
chr5	StringTie	exon	109866846	109869625	.	+	.	transcript_id "DNTX_00192943";gene_id "XLOC_023776";exon_number "2"
chr5	StringTie	transcript	110413186	110508886	.	+	.	transcript_id "DNTX_00199702";gene_id "XLOC_023777";oId "Cornea_Adult.Tissue_00619888";class_code "i";tss_id "TSS99618";gene_name "TMEM232";cmp_ref "ENST00000508571.6"
chr5	StringTie	exon	110413186	110413460	.	+	.	transcript_id "DNTX_00199702";gene_id "XLOC_023777";exon_number "1"
chr5	StringTie	exon	110440859	110508886	.	+	.	transcript_id "DNTX_00199702";gene_id "XLOC_023777";exon_number "2"
chr5	StringTie	transcript	110738994	110762784	.	+	.	transcript_id "DNTX_00192944";gene_id "XLOC_023778";oId "Pancreas_00279899";class_code "=";tss_id "TSS99619";gene_name "SLC25A46";cmp_ref "ENST00000355943.7"
chr5	StringTie	exon	110738994	110739402	.	+	.	transcript_id "DNTX_00192944";gene_id "XLOC_023778";exon_number "1"
chr5	StringTie	exon	110742047	110742089	.	+	.	transcript_id "DNTX_00192944";gene_id "XLOC_023778";exon_number "2"
chr5	StringTie	exon	110743730	110743787	.	+	.	transcript_id "DNTX_00192944";gene_id "XLOC_023778";exon_number "3"
chr5	StringTie	exon	110746269	110746346	.	+	.	transcript_id "DNTX_00192944";gene_id "XLOC_023778";exon_number "4"
chr5	StringTie	exon	110748163	110748263	.	+	.	transcript_id "DNTX_00192944";gene_id "XLOC_023778";exon_number "5"
chr5	StringTie	exon	110755465	110755521	.	+	.	transcript_id "DNTX_00192944";gene_id "XLOC_023778";exon_number "6"
chr5	StringTie	exon	110756702	110756759	.	+	.	transcript_id "DNTX_00192944";gene_id "XLOC_023778";exon_number "7"
chr5	StringTie	exon	110761204	110762784	.	+	.	transcript_id "DNTX_00192944";gene_id "XLOC_023778";exon_number "8"
chr5	StringTie	transcript	110739010	110765157	.	+	.	transcript_id "DNTX_00197681";gene_id "XLOC_023778";oId "Brain-AnteriorcingulatecortexBA24_00320726";class_code "j";tss_id "TSS99620";gene_name "SLC25A46";cmp_ref "ENST00000355943.7"
chr5	StringTie	exon	110739010	110739402	.	+	.	transcript_id "DNTX_00197681";gene_id "XLOC_023778";exon_number "1"
chr5	StringTie	exon	110742052	110742089	.	+	.	transcript_id "DNTX_00197681";gene_id "XLOC_023778";exon_number "2"
chr5	StringTie	exon	110743730	110743787	.	+	.	transcript_id "DNTX_00197681";gene_id "XLOC_023778";exon_number "3"
chr5	StringTie	exon	110746269	110746346	.	+	.	transcript_id "DNTX_00197681";gene_id "XLOC_023778";exon_number "4"
chr5	StringTie	exon	110748163	110748263	.	+	.	transcript_id "DNTX_00197681";gene_id "XLOC_023778";exon_number "5"
chr5	StringTie	exon	110755465	110755521	.	+	.	transcript_id "DNTX_00197681";gene_id "XLOC_023778";exon_number "6"
chr5	StringTie	exon	110756702	110756759	.	+	.	transcript_id "DNTX_00197681";gene_id "XLOC_023778";exon_number "7"
chr5	StringTie	exon	110761204	110765157	.	+	.	transcript_id "DNTX_00197681";gene_id "XLOC_023778";exon_number "8"
chr5	StringTie	transcript	110739033	110756100	.	+	.	transcript_id "DNTX_00200433";gene_id "XLOC_023778";oId "Cornea_Fetal.Tissue_00124302";class_code "j";tss_id "TSS99620";contained_in "DNTX_00197680";gene_name "SLC25A46";cmp_ref "ENST00000355943.7"
chr5	StringTie	exon	110739033	110739402	.	+	.	transcript_id "DNTX_00200433";gene_id "XLOC_023778";exon_number "1"
chr5	StringTie	exon	110742047	110742089	.	+	.	transcript_id "DNTX_00200433";gene_id "XLOC_023778";exon_number "2"
chr5	StringTie	exon	110743730	110743787	.	+	.	transcript_id "DNTX_00200433";gene_id "XLOC_023778";exon_number "3"
chr5	StringTie	exon	110746269	110746346	.	+	.	transcript_id "DNTX_00200433";gene_id "XLOC_023778";exon_number "4"
chr5	StringTie	exon	110748163	110748263	.	+	.	transcript_id "DNTX_00200433";gene_id "XLOC_023778";exon_number "5"
chr5	StringTie	exon	110755465	110755521	.	+	.	transcript_id "DNTX_00200433";gene_id "XLOC_023778";exon_number "6"
chr5	StringTie	exon	110755996	110756100	.	+	.	transcript_id "DNTX_00200433";gene_id "XLOC_023778";exon_number "7"
chr5	StringTie	transcript	110739041	110762264	.	+	.	transcript_id "DNTX_00200434";gene_id "XLOC_023778";oId "Cornea_Fetal.Tissue_00121124";class_code "=";tss_id "TSS99620";gene_name "SLC25A46";cmp_ref "ENST00000447245.6"
chr5	StringTie	exon	110739041	110739402	.	+	.	transcript_id "DNTX_00200434";gene_id "XLOC_023778";exon_number "1"
chr5	StringTie	exon	110742047	110742089	.	+	.	transcript_id "DNTX_00200434";gene_id "XLOC_023778";exon_number "2"
chr5	StringTie	exon	110743730	110743787	.	+	.	transcript_id "DNTX_00200434";gene_id "XLOC_023778";exon_number "3"
chr5	StringTie	exon	110746269	110746346	.	+	.	transcript_id "DNTX_00200434";gene_id "XLOC_023778";exon_number "4"
chr5	StringTie	exon	110748163	110748263	.	+	.	transcript_id "DNTX_00200434";gene_id "XLOC_023778";exon_number "5"
chr5	StringTie	exon	110755465	110755521	.	+	.	transcript_id "DNTX_00200434";gene_id "XLOC_023778";exon_number "6"
chr5	StringTie	exon	110756702	110756759	.	+	.	transcript_id "DNTX_00200434";gene_id "XLOC_023778";exon_number "7"
chr5	StringTie	exon	110761447	110762264	.	+	.	transcript_id "DNTX_00200434";gene_id "XLOC_023778";exon_number "8"
chr5	StringTie	transcript	110741678	110762784	.	+	.	transcript_id "DNTX_00194043";gene_id "XLOC_023778";oId "RPE_Fetal.Tissue_00542696";class_code "=";tss_id "TSS99621";gene_name "SLC25A46";cmp_ref "ENST00000504098.1"
chr5	StringTie	exon	110741678	110742089	.	+	.	transcript_id "DNTX_00194043";gene_id "XLOC_023778";exon_number "1"
chr5	StringTie	exon	110743730	110743787	.	+	.	transcript_id "DNTX_00194043";gene_id "XLOC_023778";exon_number "2"
chr5	StringTie	exon	110746269	110746346	.	+	.	transcript_id "DNTX_00194043";gene_id "XLOC_023778";exon_number "3"
chr5	StringTie	exon	110748163	110748263	.	+	.	transcript_id "DNTX_00194043";gene_id "XLOC_023778";exon_number "4"
chr5	StringTie	exon	110755465	110755521	.	+	.	transcript_id "DNTX_00194043";gene_id "XLOC_023778";exon_number "5"
chr5	StringTie	exon	110756702	110756759	.	+	.	transcript_id "DNTX_00194043";gene_id "XLOC_023778";exon_number "6"
chr5	StringTie	exon	110761204	110762784	.	+	.	transcript_id "DNTX_00194043";gene_id "XLOC_023778";exon_number "7"
chr5	StringTie	transcript	110745569	110761655	.	+	.	transcript_id "DNTX_00200435";gene_id "XLOC_023778";oId "Cornea_Fetal.Tissue_00121126";class_code "=";tss_id "TSS99622";gene_name "SLC25A46";cmp_ref "ENST00000502462.6"
chr5	StringTie	exon	110745569	110746346	.	+	.	transcript_id "DNTX_00200435";gene_id "XLOC_023778";exon_number "1"
chr5	StringTie	exon	110748163	110748263	.	+	.	transcript_id "DNTX_00200435";gene_id "XLOC_023778";exon_number "2"
chr5	StringTie	exon	110755465	110755521	.	+	.	transcript_id "DNTX_00200435";gene_id "XLOC_023778";exon_number "3"
chr5	StringTie	exon	110756702	110756759	.	+	.	transcript_id "DNTX_00200435";gene_id "XLOC_023778";exon_number "4"
chr5	StringTie	exon	110761204	110761655	.	+	.	transcript_id "DNTX_00200435";gene_id "XLOC_023778";exon_number "5"
chr5	StringTie	transcript	110753302	110765161	.	+	.	transcript_id "DNTX_00192945";gene_id "XLOC_023778";oId "Pancreas_00279902";class_code "=";tss_id "TSS99623";gene_name "SLC25A46";cmp_ref "ENST00000513706.2"
chr5	StringTie	exon	110753302	110755521	.	+	.	transcript_id "DNTX_00192945";gene_id "XLOC_023778";exon_number "1"
chr5	StringTie	exon	110756702	110756759	.	+	.	transcript_id "DNTX_00192945";gene_id "XLOC_023778";exon_number "2"
chr5	StringTie	exon	110761204	110765161	.	+	.	transcript_id "DNTX_00192945";gene_id "XLOC_023778";exon_number "3"
chr5	StringTie	transcript	111073314	111078024	.	+	.	transcript_id "DNTX_00194044";gene_id "XLOC_023779";oId "RPE_Fetal.Tissue_00545882";class_code "=";tss_id "TSS99624";gene_name "TSLP";cmp_ref "ENST00000379706.4"
chr5	StringTie	exon	111073314	111073645	.	+	.	transcript_id "DNTX_00194044";gene_id "XLOC_023779";exon_number "1"
chr5	StringTie	exon	111075946	111078024	.	+	.	transcript_id "DNTX_00194044";gene_id "XLOC_023779";exon_number "2"
chr5	StringTie	transcript	111091716	111130502	.	+	.	transcript_id "DNTX_00194045";gene_id "XLOC_023780";oId "RPE_Fetal.Tissue_00547487";class_code "=";tss_id "TSS99625";gene_name "WDR36";cmp_ref "ENST00000506538.6"
chr5	StringTie	exon	111091716	111092618	.	+	.	transcript_id "DNTX_00194045";gene_id "XLOC_023780";exon_number "1"
chr5	StringTie	exon	111094920	111094947	.	+	.	transcript_id "DNTX_00194045";gene_id "XLOC_023780";exon_number "2"
chr5	StringTie	exon	111097079	111097179	.	+	.	transcript_id "DNTX_00194045";gene_id "XLOC_023780";exon_number "3"
chr5	StringTie	exon	111098722	111098839	.	+	.	transcript_id "DNTX_00194045";gene_id "XLOC_023780";exon_number "4"
chr5	StringTie	exon	111100589	111100721	.	+	.	transcript_id "DNTX_00194045";gene_id "XLOC_023780";exon_number "5"
chr5	StringTie	exon	111102345	111102399	.	+	.	transcript_id "DNTX_00194045";gene_id "XLOC_023780";exon_number "6"
chr5	StringTie	exon	111103786	111103918	.	+	.	transcript_id "DNTX_00194045";gene_id "XLOC_023780";exon_number "7"
chr5	StringTie	exon	111104177	111104352	.	+	.	transcript_id "DNTX_00194045";gene_id "XLOC_023780";exon_number "8"
chr5	StringTie	exon	111104697	111104817	.	+	.	transcript_id "DNTX_00194045";gene_id "XLOC_023780";exon_number "9"
chr5	StringTie	exon	111105295	111105360	.	+	.	transcript_id "DNTX_00194045";gene_id "XLOC_023780";exon_number "10"
chr5	StringTie	exon	111106057	111106143	.	+	.	transcript_id "DNTX_00194045";gene_id "XLOC_023780";exon_number "11"
chr5	StringTie	exon	111107294	111107439	.	+	.	transcript_id "DNTX_00194045";gene_id "XLOC_023780";exon_number "12"
chr5	StringTie	exon	111110189	111110303	.	+	.	transcript_id "DNTX_00194045";gene_id "XLOC_023780";exon_number "13"
chr5	StringTie	exon	111110788	111110953	.	+	.	transcript_id "DNTX_00194045";gene_id "XLOC_023780";exon_number "14"
chr5	StringTie	exon	111111170	111111278	.	+	.	transcript_id "DNTX_00194045";gene_id "XLOC_023780";exon_number "15"
chr5	StringTie	exon	111113074	111113153	.	+	.	transcript_id "DNTX_00194045";gene_id "XLOC_023780";exon_number "16"
chr5	StringTie	exon	111119013	111119120	.	+	.	transcript_id "DNTX_00194045";gene_id "XLOC_023780";exon_number "17"
chr5	StringTie	exon	111120496	111120593	.	+	.	transcript_id "DNTX_00194045";gene_id "XLOC_023780";exon_number "18"
chr5	StringTie	exon	111120996	111121141	.	+	.	transcript_id "DNTX_00194045";gene_id "XLOC_023780";exon_number "19"
chr5	StringTie	exon	111123805	111123924	.	+	.	transcript_id "DNTX_00194045";gene_id "XLOC_023780";exon_number "20"
chr5	StringTie	exon	111124108	111124189	.	+	.	transcript_id "DNTX_00194045";gene_id "XLOC_023780";exon_number "21"
chr5	StringTie	exon	111125608	111125795	.	+	.	transcript_id "DNTX_00194045";gene_id "XLOC_023780";exon_number "22"
chr5	StringTie	exon	111126734	111130502	.	+	.	transcript_id "DNTX_00194045";gene_id "XLOC_023780";exon_number "23"
chr5	StringTie	transcript	111092333	111097094	.	+	.	transcript_id "DNTX_00199703";gene_id "XLOC_023780";oId "Cornea_Adult.Tissue_00615402";class_code "c";tss_id "TSS99626";contained_in "DNTX_00194045";gene_name "WDR36";cmp_ref "ENST00000506538.6"
chr5	StringTie	exon	111092333	111092618	.	+	.	transcript_id "DNTX_00199703";gene_id "XLOC_023780";exon_number "1"
chr5	StringTie	exon	111094920	111094947	.	+	.	transcript_id "DNTX_00199703";gene_id "XLOC_023780";exon_number "2"
chr5	StringTie	exon	111097079	111097094	.	+	.	transcript_id "DNTX_00199703";gene_id "XLOC_023780";exon_number "3"
chr5	StringTie	transcript	111092372	111098822	.	+	.	transcript_id "DNTX_00200436";gene_id "XLOC_023780";oId "Cornea_Fetal.Tissue_00124303";class_code "c";tss_id "TSS99626";contained_in "DNTX_00194045";gene_name "WDR36";cmp_ref "ENST00000506538.6"
chr5	StringTie	exon	111092372	111092618	.	+	.	transcript_id "DNTX_00200436";gene_id "XLOC_023780";exon_number "1"
chr5	StringTie	exon	111094920	111094947	.	+	.	transcript_id "DNTX_00200436";gene_id "XLOC_023780";exon_number "2"
chr5	StringTie	exon	111097079	111097179	.	+	.	transcript_id "DNTX_00200436";gene_id "XLOC_023780";exon_number "3"
chr5	StringTie	exon	111098722	111098822	.	+	.	transcript_id "DNTX_00200436";gene_id "XLOC_023780";exon_number "4"
chr5	StringTie	transcript	111100659	111105359	.	+	.	transcript_id "DNTX_00200437";gene_id "XLOC_023780";oId "Cornea_Fetal.Tissue_00126971";class_code "c";tss_id "TSS99627";contained_in "DNTX_00194045";gene_name "WDR36";cmp_ref "ENST00000506538.6"
chr5	StringTie	exon	111100659	111100721	.	+	.	transcript_id "DNTX_00200437";gene_id "XLOC_023780";exon_number "1"
chr5	StringTie	exon	111102345	111102399	.	+	.	transcript_id "DNTX_00200437";gene_id "XLOC_023780";exon_number "2"
chr5	StringTie	exon	111103786	111103918	.	+	.	transcript_id "DNTX_00200437";gene_id "XLOC_023780";exon_number "3"
chr5	StringTie	exon	111104177	111104352	.	+	.	transcript_id "DNTX_00200437";gene_id "XLOC_023780";exon_number "4"
chr5	StringTie	exon	111104697	111104817	.	+	.	transcript_id "DNTX_00200437";gene_id "XLOC_023780";exon_number "5"
chr5	StringTie	exon	111105295	111105359	.	+	.	transcript_id "DNTX_00200437";gene_id "XLOC_023780";exon_number "6"
chr5	StringTie	transcript	111102362	111111263	.	+	.	transcript_id "DNTX_00200438";gene_id "XLOC_023780";oId "Cornea_Fetal.Tissue_00126454";class_code "c";tss_id "TSS99628";contained_in "DNTX_00194045";gene_name "WDR36";cmp_ref "ENST00000506538.6"
chr5	StringTie	exon	111102362	111102399	.	+	.	transcript_id "DNTX_00200438";gene_id "XLOC_023780";exon_number "1"
chr5	StringTie	exon	111103786	111103918	.	+	.	transcript_id "DNTX_00200438";gene_id "XLOC_023780";exon_number "2"
chr5	StringTie	exon	111104177	111104352	.	+	.	transcript_id "DNTX_00200438";gene_id "XLOC_023780";exon_number "3"
chr5	StringTie	exon	111104697	111104817	.	+	.	transcript_id "DNTX_00200438";gene_id "XLOC_023780";exon_number "4"
chr5	StringTie	exon	111105295	111105360	.	+	.	transcript_id "DNTX_00200438";gene_id "XLOC_023780";exon_number "5"
chr5	StringTie	exon	111106057	111106143	.	+	.	transcript_id "DNTX_00200438";gene_id "XLOC_023780";exon_number "6"
chr5	StringTie	exon	111107294	111107439	.	+	.	transcript_id "DNTX_00200438";gene_id "XLOC_023780";exon_number "7"
chr5	StringTie	exon	111110189	111110303	.	+	.	transcript_id "DNTX_00200438";gene_id "XLOC_023780";exon_number "8"
chr5	StringTie	exon	111110788	111110953	.	+	.	transcript_id "DNTX_00200438";gene_id "XLOC_023780";exon_number "9"
chr5	StringTie	exon	111111170	111111263	.	+	.	transcript_id "DNTX_00200438";gene_id "XLOC_023780";exon_number "10"
chr5	StringTie	transcript	111107301	111119122	.	+	.	transcript_id "DNTX_00199704";gene_id "XLOC_023780";oId "Cornea_Adult.Tissue_00615404";class_code "c";tss_id "TSS99629";gene_name "WDR36";cmp_ref "ENST00000506538.6"
chr5	StringTie	exon	111107301	111107439	.	+	.	transcript_id "DNTX_00199704";gene_id "XLOC_023780";exon_number "1"
chr5	StringTie	exon	111110189	111110303	.	+	.	transcript_id "DNTX_00199704";gene_id "XLOC_023780";exon_number "2"
chr5	StringTie	exon	111110788	111110953	.	+	.	transcript_id "DNTX_00199704";gene_id "XLOC_023780";exon_number "3"
chr5	StringTie	exon	111111170	111111278	.	+	.	transcript_id "DNTX_00199704";gene_id "XLOC_023780";exon_number "4"
chr5	StringTie	exon	111113074	111113153	.	+	.	transcript_id "DNTX_00199704";gene_id "XLOC_023780";exon_number "5"
chr5	StringTie	exon	111119013	111119122	.	+	.	transcript_id "DNTX_00199704";gene_id "XLOC_023780";exon_number "6"
chr5	StringTie	transcript	111113004	111128216	.	+	.	transcript_id "DNTX_00200439";gene_id "XLOC_023780";oId "Cornea_Fetal.Tissue_00126455";class_code "j";tss_id "TSS99630";gene_name "WDR36";cmp_ref "ENST00000506538.6"
chr5	StringTie	exon	111113004	111113153	.	+	.	transcript_id "DNTX_00200439";gene_id "XLOC_023780";exon_number "1"
chr5	StringTie	exon	111119013	111119120	.	+	.	transcript_id "DNTX_00200439";gene_id "XLOC_023780";exon_number "2"
chr5	StringTie	exon	111120496	111120593	.	+	.	transcript_id "DNTX_00200439";gene_id "XLOC_023780";exon_number "3"
chr5	StringTie	exon	111120996	111121141	.	+	.	transcript_id "DNTX_00200439";gene_id "XLOC_023780";exon_number "4"
chr5	StringTie	exon	111123805	111123924	.	+	.	transcript_id "DNTX_00200439";gene_id "XLOC_023780";exon_number "5"
chr5	StringTie	exon	111124108	111124189	.	+	.	transcript_id "DNTX_00200439";gene_id "XLOC_023780";exon_number "6"
chr5	StringTie	exon	111125608	111125795	.	+	.	transcript_id "DNTX_00200439";gene_id "XLOC_023780";exon_number "7"
chr5	StringTie	exon	111126734	111128216	.	+	.	transcript_id "DNTX_00200439";gene_id "XLOC_023780";exon_number "8"
chr5	StringTie	transcript	111128665	111130443	.	+	.	transcript_id "DNTX_00200440";gene_id "XLOC_023780";oId "Cornea_Fetal.Tissue_00124306";class_code "c";tss_id "TSS99631";contained_in "DNTX_00194045";gene_name "WDR36";cmp_ref "ENST00000506538.6"
chr5	StringTie	exon	111128665	111130443	.	+	.	transcript_id "DNTX_00200440";gene_id "XLOC_023780";exon_number "1"
chr5	StringTie	transcript	111224086	111494886	.	+	.	transcript_id "DNTX_00195292";gene_id "XLOC_023781";oId "ESC_Stem.Cell.Line_00298586";class_code "=";tss_id "TSS99634";gene_name "CAMK4";cmp_ref "ENST00000282356.8"
chr5	StringTie	exon	111224086	111224644	.	+	.	transcript_id "DNTX_00195292";gene_id "XLOC_023781";exon_number "1"
chr5	StringTie	exon	111344024	111344102	.	+	.	transcript_id "DNTX_00195292";gene_id "XLOC_023781";exon_number "2"
chr5	StringTie	exon	111374850	111374912	.	+	.	transcript_id "DNTX_00195292";gene_id "XLOC_023781";exon_number "3"
chr5	StringTie	exon	111376860	111376942	.	+	.	transcript_id "DNTX_00195292";gene_id "XLOC_023781";exon_number "4"
chr5	StringTie	exon	111394710	111394782	.	+	.	transcript_id "DNTX_00195292";gene_id "XLOC_023781";exon_number "5"
chr5	StringTie	exon	111446686	111446776	.	+	.	transcript_id "DNTX_00195292";gene_id "XLOC_023781";exon_number "6"
chr5	StringTie	exon	111449129	111449203	.	+	.	transcript_id "DNTX_00195292";gene_id "XLOC_023781";exon_number "7"
chr5	StringTie	exon	111473311	111473386	.	+	.	transcript_id "DNTX_00195292";gene_id "XLOC_023781";exon_number "8"
chr5	StringTie	exon	111478381	111478507	.	+	.	transcript_id "DNTX_00195292";gene_id "XLOC_023781";exon_number "9"
chr5	StringTie	exon	111482785	111482937	.	+	.	transcript_id "DNTX_00195292";gene_id "XLOC_023781";exon_number "10"
chr5	StringTie	exon	111484026	111494886	.	+	.	transcript_id "DNTX_00195292";gene_id "XLOC_023781";exon_number "11"
chr5	StringTie	transcript	111669479	111728809	.	+	.	transcript_id "DNTX_00200441";gene_id "XLOC_023782";oId "Cornea_Fetal.Tissue_00126974";class_code "j";tss_id "TSS99637";gene_name "CTC-426B10.1";cmp_ref "ENST00000500779.2"
chr5	StringTie	exon	111669479	111669635	.	+	.	transcript_id "DNTX_00200441";gene_id "XLOC_023782";exon_number "1"
chr5	StringTie	exon	111727945	111728066	.	+	.	transcript_id "DNTX_00200441";gene_id "XLOC_023782";exon_number "2"
chr5	StringTie	exon	111728537	111728809	.	+	.	transcript_id "DNTX_00200441";gene_id "XLOC_023782";exon_number "3"
chr5	StringTie	transcript	111724271	111728652	.	+	.	transcript_id "DNTX_00200442";gene_id "XLOC_023782";oId "Cornea_Fetal.Tissue_00124308";class_code "j";tss_id "TSS99638";contained_in "DNTX_00199383";gene_name "CTC-426B10.1";cmp_ref "ENST00000500779.2"
chr5	StringTie	exon	111724271	111728066	.	+	.	transcript_id "DNTX_00200442";gene_id "XLOC_023782";exon_number "1"
chr5	StringTie	exon	111728537	111728652	.	+	.	transcript_id "DNTX_00200442";gene_id "XLOC_023782";exon_number "2"
chr5	StringTie	transcript	111730389	111732181	.	+	.	transcript_id "DNTX_00194046";gene_id "XLOC_023782";oId "RPE_Fetal.Tissue_00542704";class_code "=";tss_id "TSS99639";gene_name "CTC-426B10.1";cmp_ref "ENST00000513221.1"
chr5	StringTie	exon	111730389	111730510	.	+	.	transcript_id "DNTX_00194046";gene_id "XLOC_023782";exon_number "1"
chr5	StringTie	exon	111731781	111732181	.	+	.	transcript_id "DNTX_00194046";gene_id "XLOC_023782";exon_number "2"
chr5	StringTie	transcript	112156225	112162302	.	+	.	transcript_id "DNTX_00192946";gene_id "XLOC_023783";oId "Cornea_Adult.Tissue_00610237";class_code "=";tss_id "TSS99640";gene_name "EPB41L4A-AS1";cmp_ref "ENST00000413221.6"
chr5	StringTie	exon	112156225	112161295	.	+	.	transcript_id "DNTX_00192946";gene_id "XLOC_023783";exon_number "1"
chr5	StringTie	exon	112161703	112161775	.	+	.	transcript_id "DNTX_00192946";gene_id "XLOC_023783";exon_number "2"
chr5	StringTie	exon	112162151	112162302	.	+	.	transcript_id "DNTX_00192946";gene_id "XLOC_023783";exon_number "3"
chr5	StringTie	transcript	112160529	112162302	.	+	.	transcript_id "DNTX_00192947";gene_id "XLOC_023783";oId "Pancreas_00279914";class_code "=";tss_id "TSS99641";gene_name "EPB41L4A-AS1";cmp_ref "ENST00000427306.2"
chr5	StringTie	exon	112160529	112161295	.	+	.	transcript_id "DNTX_00192947";gene_id "XLOC_023783";exon_number "1"
chr5	StringTie	exon	112161703	112162302	.	+	.	transcript_id "DNTX_00192947";gene_id "XLOC_023783";exon_number "2"
chr5	StringTie	transcript	112160882	112164265	.	+	.	transcript_id "DNTX_00196392";gene_id "XLOC_023783";oId "RPE_Adult.Tissue_00489028";class_code "k";tss_id "TSS99642";gene_name "SNORA13";cmp_ref "ENST00000458790.1"
chr5	StringTie	exon	112160882	112161775	.	+	.	transcript_id "DNTX_00196392";gene_id "XLOC_023783";exon_number "1"
chr5	StringTie	exon	112162151	112164265	.	+	.	transcript_id "DNTX_00196392";gene_id "XLOC_023783";exon_number "2"
chr5	StringTie	transcript	112161485	112161617	.	+	.	transcript_id "DNTX_00192948";gene_id "XLOC_023783";oId "Pancreas_00279917";class_code "=";tss_id "TSS99643";contained_in "DNTX_00196392";gene_name "SNORA13";cmp_ref "ENST00000458790.1"
chr5	StringTie	exon	112161485	112161617	.	+	.	transcript_id "DNTX_00192948";gene_id "XLOC_023783";exon_number "1"
chr5	StringTie	transcript	112219219	112257309	.	+	.	transcript_id "DNTX_00194047";gene_id "XLOC_023784";oId "RPE_Fetal.Tissue_00542709";class_code "k";tss_id "TSS99644";gene_name "RP11-526F3.1";cmp_ref "ENST00000504004.1"
chr5	StringTie	exon	112219219	112219423	.	+	.	transcript_id "DNTX_00194047";gene_id "XLOC_023784";exon_number "1"
chr5	StringTie	exon	112228247	112228352	.	+	.	transcript_id "DNTX_00194047";gene_id "XLOC_023784";exon_number "2"
chr5	StringTie	exon	112249598	112249632	.	+	.	transcript_id "DNTX_00194047";gene_id "XLOC_023784";exon_number "3"
chr5	StringTie	exon	112250615	112250773	.	+	.	transcript_id "DNTX_00194047";gene_id "XLOC_023784";exon_number "4"
chr5	StringTie	exon	112256863	112257309	.	+	.	transcript_id "DNTX_00194047";gene_id "XLOC_023784";exon_number "5"
chr5	StringTie	transcript	112228283	112257309	.	+	.	transcript_id "DNTX_00194048";gene_id "XLOC_023784";oId "RPE_Fetal.Tissue_00542710";class_code "=";tss_id "TSS99645";contained_in "DNTX_00194047";gene_name "RP11-526F3.1";cmp_ref "ENST00000504004.1"
chr5	StringTie	exon	112228283	112228352	.	+	.	transcript_id "DNTX_00194048";gene_id "XLOC_023784";exon_number "1"
chr5	StringTie	exon	112249598	112249632	.	+	.	transcript_id "DNTX_00194048";gene_id "XLOC_023784";exon_number "2"
chr5	StringTie	exon	112250615	112250773	.	+	.	transcript_id "DNTX_00194048";gene_id "XLOC_023784";exon_number "3"
chr5	StringTie	exon	112256863	112257309	.	+	.	transcript_id "DNTX_00194048";gene_id "XLOC_023784";exon_number "4"
chr5	StringTie	transcript	112628599	112641803	.	+	.	transcript_id "DNTX_00200443";gene_id "XLOC_023786";oId "Cornea_Fetal.Tissue_00126458";class_code "m";tss_id "TSS99647";gene_name "RP11-159K7.2";cmp_ref "ENST00000508879.5"
chr5	StringTie	exon	112628599	112629222	.	+	.	transcript_id "DNTX_00200443";gene_id "XLOC_023786";exon_number "1"
chr5	StringTie	exon	112630391	112630607	.	+	.	transcript_id "DNTX_00200443";gene_id "XLOC_023786";exon_number "2"
chr5	StringTie	exon	112632004	112632097	.	+	.	transcript_id "DNTX_00200443";gene_id "XLOC_023786";exon_number "3"
chr5	StringTie	exon	112641786	112641803	.	+	.	transcript_id "DNTX_00200443";gene_id "XLOC_023786";exon_number "4"
chr5	StringTie	transcript	112707097	112846056	.	+	.	transcript_id "DNTX_00194049";gene_id "XLOC_023787";oId "RPE_Fetal.Tissue_00552207";class_code "j";tss_id "TSS99648";gene_name "APC";cmp_ref "ENST00000508376.6"
chr5	StringTie	exon	112707097	112707882	.	+	.	transcript_id "DNTX_00194049";gene_id "XLOC_023787";exon_number "1"
chr5	StringTie	exon	112754873	112755025	.	+	.	transcript_id "DNTX_00194049";gene_id "XLOC_023787";exon_number "2"
chr5	StringTie	exon	112766326	112766410	.	+	.	transcript_id "DNTX_00194049";gene_id "XLOC_023787";exon_number "3"
chr5	StringTie	exon	112767189	112767390	.	+	.	transcript_id "DNTX_00194049";gene_id "XLOC_023787";exon_number "4"
chr5	StringTie	exon	112775629	112775737	.	+	.	transcript_id "DNTX_00194049";gene_id "XLOC_023787";exon_number "5"
chr5	StringTie	exon	112780790	112780903	.	+	.	transcript_id "DNTX_00194049";gene_id "XLOC_023787";exon_number "6"
chr5	StringTie	exon	112792446	112792529	.	+	.	transcript_id "DNTX_00194049";gene_id "XLOC_023787";exon_number "7"
chr5	StringTie	exon	112801279	112801383	.	+	.	transcript_id "DNTX_00194049";gene_id "XLOC_023787";exon_number "8"
chr5	StringTie	exon	112815495	112815593	.	+	.	transcript_id "DNTX_00194049";gene_id "XLOC_023787";exon_number "9"
chr5	StringTie	exon	112818966	112819344	.	+	.	transcript_id "DNTX_00194049";gene_id "XLOC_023787";exon_number "10"
chr5	StringTie	exon	112821896	112821991	.	+	.	transcript_id "DNTX_00194049";gene_id "XLOC_023787";exon_number "11"
chr5	StringTie	exon	112823307	112823360	.	+	.	transcript_id "DNTX_00194049";gene_id "XLOC_023787";exon_number "12"
chr5	StringTie	exon	112827108	112827247	.	+	.	transcript_id "DNTX_00194049";gene_id "XLOC_023787";exon_number "13"
chr5	StringTie	exon	112827929	112828006	.	+	.	transcript_id "DNTX_00194049";gene_id "XLOC_023787";exon_number "14"
chr5	StringTie	exon	112828856	112828972	.	+	.	transcript_id "DNTX_00194049";gene_id "XLOC_023787";exon_number "15"
chr5	StringTie	exon	112834951	112835165	.	+	.	transcript_id "DNTX_00194049";gene_id "XLOC_023787";exon_number "16"
chr5	StringTie	exon	112837553	112846056	.	+	.	transcript_id "DNTX_00194049";gene_id "XLOC_023787";exon_number "17"
chr5	StringTie	transcript	112707520	112848302	.	+	.	transcript_id "DNTX_00195789";gene_id "XLOC_023787";oId "Brain-FrontalCortexBA9_00317228";class_code "j";tss_id "TSS99649";gene_name "APC";cmp_ref "ENST00000508376.6"
chr5	StringTie	exon	112707520	112707882	.	+	.	transcript_id "DNTX_00195789";gene_id "XLOC_023787";exon_number "1"
chr5	StringTie	exon	112766326	112766410	.	+	.	transcript_id "DNTX_00195789";gene_id "XLOC_023787";exon_number "2"
chr5	StringTie	exon	112767189	112767390	.	+	.	transcript_id "DNTX_00195789";gene_id "XLOC_023787";exon_number "3"
chr5	StringTie	exon	112775629	112775737	.	+	.	transcript_id "DNTX_00195789";gene_id "XLOC_023787";exon_number "4"
chr5	StringTie	exon	112780790	112780903	.	+	.	transcript_id "DNTX_00195789";gene_id "XLOC_023787";exon_number "5"
chr5	StringTie	exon	112792446	112792529	.	+	.	transcript_id "DNTX_00195789";gene_id "XLOC_023787";exon_number "6"
chr5	StringTie	exon	112801279	112801383	.	+	.	transcript_id "DNTX_00195789";gene_id "XLOC_023787";exon_number "7"
chr5	StringTie	exon	112815495	112815593	.	+	.	transcript_id "DNTX_00195789";gene_id "XLOC_023787";exon_number "8"
chr5	StringTie	exon	112818966	112819344	.	+	.	transcript_id "DNTX_00195789";gene_id "XLOC_023787";exon_number "9"
chr5	StringTie	exon	112821896	112821991	.	+	.	transcript_id "DNTX_00195789";gene_id "XLOC_023787";exon_number "10"
chr5	StringTie	exon	112827108	112827247	.	+	.	transcript_id "DNTX_00195789";gene_id "XLOC_023787";exon_number "11"
chr5	StringTie	exon	112827929	112828006	.	+	.	transcript_id "DNTX_00195789";gene_id "XLOC_023787";exon_number "12"
chr5	StringTie	exon	112828856	112828972	.	+	.	transcript_id "DNTX_00195789";gene_id "XLOC_023787";exon_number "13"
chr5	StringTie	exon	112834951	112835165	.	+	.	transcript_id "DNTX_00195789";gene_id "XLOC_023787";exon_number "14"
chr5	StringTie	exon	112837553	112848302	.	+	.	transcript_id "DNTX_00195789";gene_id "XLOC_023787";exon_number "15"
chr5	StringTie	transcript	112707521	112766383	.	+	.	transcript_id "DNTX_00194051";gene_id "XLOC_023787";oId "RPE_Fetal.Tissue_00542712";class_code "=";tss_id "TSS99649";contained_in "DNTX_00194049";gene_name "APC";cmp_ref "ENST00000505350.1"
chr5	StringTie	exon	112707521	112707882	.	+	.	transcript_id "DNTX_00194051";gene_id "XLOC_023787";exon_number "1"
chr5	StringTie	exon	112754873	112755025	.	+	.	transcript_id "DNTX_00194051";gene_id "XLOC_023787";exon_number "2"
chr5	StringTie	exon	112766326	112766383	.	+	.	transcript_id "DNTX_00194051";gene_id "XLOC_023787";exon_number "3"
chr5	StringTie	transcript	112707602	112848533	.	+	.	transcript_id "DNTX_00196393";gene_id "XLOC_023787";oId "Brain-Cortex_00320436";class_code "j";tss_id "TSS99649";gene_name "APC";cmp_ref "ENST00000508376.6"
chr5	StringTie	exon	112707602	112707882	.	+	.	transcript_id "DNTX_00196393";gene_id "XLOC_023787";exon_number "1"
chr5	StringTie	exon	112754873	112755025	.	+	.	transcript_id "DNTX_00196393";gene_id "XLOC_023787";exon_number "2"
chr5	StringTie	exon	112766326	112766410	.	+	.	transcript_id "DNTX_00196393";gene_id "XLOC_023787";exon_number "3"
chr5	StringTie	exon	112767189	112767390	.	+	.	transcript_id "DNTX_00196393";gene_id "XLOC_023787";exon_number "4"
chr5	StringTie	exon	112775629	112775737	.	+	.	transcript_id "DNTX_00196393";gene_id "XLOC_023787";exon_number "5"
chr5	StringTie	exon	112780790	112780903	.	+	.	transcript_id "DNTX_00196393";gene_id "XLOC_023787";exon_number "6"
chr5	StringTie	exon	112792446	112792529	.	+	.	transcript_id "DNTX_00196393";gene_id "XLOC_023787";exon_number "7"
chr5	StringTie	exon	112801279	112801383	.	+	.	transcript_id "DNTX_00196393";gene_id "XLOC_023787";exon_number "8"
chr5	StringTie	exon	112815495	112815593	.	+	.	transcript_id "DNTX_00196393";gene_id "XLOC_023787";exon_number "9"
chr5	StringTie	exon	112819269	112819344	.	+	.	transcript_id "DNTX_00196393";gene_id "XLOC_023787";exon_number "10"
chr5	StringTie	exon	112821896	112821991	.	+	.	transcript_id "DNTX_00196393";gene_id "XLOC_023787";exon_number "11"
chr5	StringTie	exon	112827108	112827247	.	+	.	transcript_id "DNTX_00196393";gene_id "XLOC_023787";exon_number "12"
chr5	StringTie	exon	112827929	112828006	.	+	.	transcript_id "DNTX_00196393";gene_id "XLOC_023787";exon_number "13"
chr5	StringTie	exon	112828856	112828972	.	+	.	transcript_id "DNTX_00196393";gene_id "XLOC_023787";exon_number "14"
chr5	StringTie	exon	112834951	112835165	.	+	.	transcript_id "DNTX_00196393";gene_id "XLOC_023787";exon_number "15"
chr5	StringTie	exon	112837553	112848533	.	+	.	transcript_id "DNTX_00196393";gene_id "XLOC_023787";exon_number "16"
chr5	StringTie	transcript	112707609	112847312	.	+	.	transcript_id "DNTX_00202718";gene_id "XLOC_023787";oId "Retina_Fetal.Tissue_00923028";class_code "j";tss_id "TSS99649";gene_name "APC";cmp_ref "ENST00000508376.6"
chr5	StringTie	exon	112707609	112707649	.	+	.	transcript_id "DNTX_00202718";gene_id "XLOC_023787";exon_number "1"
chr5	StringTie	exon	112754873	112755025	.	+	.	transcript_id "DNTX_00202718";gene_id "XLOC_023787";exon_number "2"
chr5	StringTie	exon	112766326	112766410	.	+	.	transcript_id "DNTX_00202718";gene_id "XLOC_023787";exon_number "3"
chr5	StringTie	exon	112767189	112767390	.	+	.	transcript_id "DNTX_00202718";gene_id "XLOC_023787";exon_number "4"
chr5	StringTie	exon	112775629	112775737	.	+	.	transcript_id "DNTX_00202718";gene_id "XLOC_023787";exon_number "5"
chr5	StringTie	exon	112780790	112780903	.	+	.	transcript_id "DNTX_00202718";gene_id "XLOC_023787";exon_number "6"
chr5	StringTie	exon	112792446	112792529	.	+	.	transcript_id "DNTX_00202718";gene_id "XLOC_023787";exon_number "7"
chr5	StringTie	exon	112801279	112801383	.	+	.	transcript_id "DNTX_00202718";gene_id "XLOC_023787";exon_number "8"
chr5	StringTie	exon	112815495	112815593	.	+	.	transcript_id "DNTX_00202718";gene_id "XLOC_023787";exon_number "9"
chr5	StringTie	exon	112818966	112819344	.	+	.	transcript_id "DNTX_00202718";gene_id "XLOC_023787";exon_number "10"
chr5	StringTie	exon	112821896	112821991	.	+	.	transcript_id "DNTX_00202718";gene_id "XLOC_023787";exon_number "11"
chr5	StringTie	exon	112827108	112827247	.	+	.	transcript_id "DNTX_00202718";gene_id "XLOC_023787";exon_number "12"
chr5	StringTie	exon	112827929	112828006	.	+	.	transcript_id "DNTX_00202718";gene_id "XLOC_023787";exon_number "13"
chr5	StringTie	exon	112828856	112828972	.	+	.	transcript_id "DNTX_00202718";gene_id "XLOC_023787";exon_number "14"
chr5	StringTie	exon	112834951	112835165	.	+	.	transcript_id "DNTX_00202718";gene_id "XLOC_023787";exon_number "15"
chr5	StringTie	exon	112837553	112847312	.	+	.	transcript_id "DNTX_00202718";gene_id "XLOC_023787";exon_number "16"
chr5	StringTie	transcript	112707609	112848715	.	+	.	transcript_id "DNTX_00194050";gene_id "XLOC_023787";oId "Brain-Cerebellum_00337215";class_code "j";tss_id "TSS99649";gene_name "APC";cmp_ref "ENST00000508376.6"
chr5	StringTie	exon	112707609	112707882	.	+	.	transcript_id "DNTX_00194050";gene_id "XLOC_023787";exon_number "1"
chr5	StringTie	exon	112754873	112755025	.	+	.	transcript_id "DNTX_00194050";gene_id "XLOC_023787";exon_number "2"
chr5	StringTie	exon	112766326	112766410	.	+	.	transcript_id "DNTX_00194050";gene_id "XLOC_023787";exon_number "3"
chr5	StringTie	exon	112767189	112767390	.	+	.	transcript_id "DNTX_00194050";gene_id "XLOC_023787";exon_number "4"
chr5	StringTie	exon	112775629	112775737	.	+	.	transcript_id "DNTX_00194050";gene_id "XLOC_023787";exon_number "5"
chr5	StringTie	exon	112780790	112780903	.	+	.	transcript_id "DNTX_00194050";gene_id "XLOC_023787";exon_number "6"
chr5	StringTie	exon	112792446	112792529	.	+	.	transcript_id "DNTX_00194050";gene_id "XLOC_023787";exon_number "7"
chr5	StringTie	exon	112801279	112801383	.	+	.	transcript_id "DNTX_00194050";gene_id "XLOC_023787";exon_number "8"
chr5	StringTie	exon	112815495	112815593	.	+	.	transcript_id "DNTX_00194050";gene_id "XLOC_023787";exon_number "9"
chr5	StringTie	exon	112818966	112819344	.	+	.	transcript_id "DNTX_00194050";gene_id "XLOC_023787";exon_number "10"
chr5	StringTie	exon	112821896	112821991	.	+	.	transcript_id "DNTX_00194050";gene_id "XLOC_023787";exon_number "11"
chr5	StringTie	exon	112827108	112827247	.	+	.	transcript_id "DNTX_00194050";gene_id "XLOC_023787";exon_number "12"
chr5	StringTie	exon	112827929	112828006	.	+	.	transcript_id "DNTX_00194050";gene_id "XLOC_023787";exon_number "13"
chr5	StringTie	exon	112828856	112828972	.	+	.	transcript_id "DNTX_00194050";gene_id "XLOC_023787";exon_number "14"
chr5	StringTie	exon	112834951	112835165	.	+	.	transcript_id "DNTX_00194050";gene_id "XLOC_023787";exon_number "15"
chr5	StringTie	exon	112837553	112848715	.	+	.	transcript_id "DNTX_00194050";gene_id "XLOC_023787";exon_number "16"
chr5	StringTie	transcript	112737845	112846056	.	+	.	transcript_id "DNTX_00194052";gene_id "XLOC_023787";oId "RPE_Fetal.Tissue_00550532";class_code "j";tss_id "TSS99650";gene_name "APC";cmp_ref "ENST00000508376.6"
chr5	StringTie	exon	112737845	112737925	.	+	.	transcript_id "DNTX_00194052";gene_id "XLOC_023787";exon_number "1"
chr5	StringTie	exon	112754873	112755025	.	+	.	transcript_id "DNTX_00194052";gene_id "XLOC_023787";exon_number "2"
chr5	StringTie	exon	112766326	112766410	.	+	.	transcript_id "DNTX_00194052";gene_id "XLOC_023787";exon_number "3"
chr5	StringTie	exon	112767189	112767390	.	+	.	transcript_id "DNTX_00194052";gene_id "XLOC_023787";exon_number "4"
chr5	StringTie	exon	112775629	112775737	.	+	.	transcript_id "DNTX_00194052";gene_id "XLOC_023787";exon_number "5"
chr5	StringTie	exon	112780790	112780903	.	+	.	transcript_id "DNTX_00194052";gene_id "XLOC_023787";exon_number "6"
chr5	StringTie	exon	112792446	112792529	.	+	.	transcript_id "DNTX_00194052";gene_id "XLOC_023787";exon_number "7"
chr5	StringTie	exon	112801279	112801383	.	+	.	transcript_id "DNTX_00194052";gene_id "XLOC_023787";exon_number "8"
chr5	StringTie	exon	112815495	112815593	.	+	.	transcript_id "DNTX_00194052";gene_id "XLOC_023787";exon_number "9"
chr5	StringTie	exon	112819269	112819344	.	+	.	transcript_id "DNTX_00194052";gene_id "XLOC_023787";exon_number "10"
chr5	StringTie	exon	112821896	112821991	.	+	.	transcript_id "DNTX_00194052";gene_id "XLOC_023787";exon_number "11"
chr5	StringTie	exon	112827108	112827247	.	+	.	transcript_id "DNTX_00194052";gene_id "XLOC_023787";exon_number "12"
chr5	StringTie	exon	112827929	112828006	.	+	.	transcript_id "DNTX_00194052";gene_id "XLOC_023787";exon_number "13"
chr5	StringTie	exon	112828856	112828972	.	+	.	transcript_id "DNTX_00194052";gene_id "XLOC_023787";exon_number "14"
chr5	StringTie	exon	112834951	112835165	.	+	.	transcript_id "DNTX_00194052";gene_id "XLOC_023787";exon_number "15"
chr5	StringTie	exon	112837553	112846056	.	+	.	transcript_id "DNTX_00194052";gene_id "XLOC_023787";exon_number "16"
chr5	StringTie	transcript	112737865	112848136	.	+	.	transcript_id "DNTX_00195790";gene_id "XLOC_023787";oId "Brain-Cortex_00318661";class_code "j";tss_id "TSS99650";gene_name "APC";cmp_ref "ENST00000508376.6"
chr5	StringTie	exon	112737865	112737925	.	+	.	transcript_id "DNTX_00195790";gene_id "XLOC_023787";exon_number "1"
chr5	StringTie	exon	112766326	112766410	.	+	.	transcript_id "DNTX_00195790";gene_id "XLOC_023787";exon_number "2"
chr5	StringTie	exon	112767189	112767390	.	+	.	transcript_id "DNTX_00195790";gene_id "XLOC_023787";exon_number "3"
chr5	StringTie	exon	112775629	112775737	.	+	.	transcript_id "DNTX_00195790";gene_id "XLOC_023787";exon_number "4"
chr5	StringTie	exon	112780790	112780903	.	+	.	transcript_id "DNTX_00195790";gene_id "XLOC_023787";exon_number "5"
chr5	StringTie	exon	112792446	112792529	.	+	.	transcript_id "DNTX_00195790";gene_id "XLOC_023787";exon_number "6"
chr5	StringTie	exon	112801279	112801383	.	+	.	transcript_id "DNTX_00195790";gene_id "XLOC_023787";exon_number "7"
chr5	StringTie	exon	112815495	112815593	.	+	.	transcript_id "DNTX_00195790";gene_id "XLOC_023787";exon_number "8"
chr5	StringTie	exon	112818966	112819344	.	+	.	transcript_id "DNTX_00195790";gene_id "XLOC_023787";exon_number "9"
chr5	StringTie	exon	112821896	112821991	.	+	.	transcript_id "DNTX_00195790";gene_id "XLOC_023787";exon_number "10"
chr5	StringTie	exon	112827108	112827247	.	+	.	transcript_id "DNTX_00195790";gene_id "XLOC_023787";exon_number "11"
chr5	StringTie	exon	112827929	112828006	.	+	.	transcript_id "DNTX_00195790";gene_id "XLOC_023787";exon_number "12"
chr5	StringTie	exon	112828856	112828972	.	+	.	transcript_id "DNTX_00195790";gene_id "XLOC_023787";exon_number "13"
chr5	StringTie	exon	112834951	112835165	.	+	.	transcript_id "DNTX_00195790";gene_id "XLOC_023787";exon_number "14"
chr5	StringTie	exon	112837553	112848136	.	+	.	transcript_id "DNTX_00195790";gene_id "XLOC_023787";exon_number "15"
chr5	StringTie	transcript	112737885	112842755	.	+	.	transcript_id "DNTX_00194053";gene_id "XLOC_023787";oId "RPE_Fetal.Tissue_00547495";class_code "=";tss_id "TSS99650";gene_name "APC";cmp_ref "ENST00000508624.5"
chr5	StringTie	exon	112737885	112737925	.	+	.	transcript_id "DNTX_00194053";gene_id "XLOC_023787";exon_number "1"
chr5	StringTie	exon	112754873	112755025	.	+	.	transcript_id "DNTX_00194053";gene_id "XLOC_023787";exon_number "2"
chr5	StringTie	exon	112766326	112766410	.	+	.	transcript_id "DNTX_00194053";gene_id "XLOC_023787";exon_number "3"
chr5	StringTie	exon	112767189	112767390	.	+	.	transcript_id "DNTX_00194053";gene_id "XLOC_023787";exon_number "4"
chr5	StringTie	exon	112775629	112775737	.	+	.	transcript_id "DNTX_00194053";gene_id "XLOC_023787";exon_number "5"
chr5	StringTie	exon	112780790	112780903	.	+	.	transcript_id "DNTX_00194053";gene_id "XLOC_023787";exon_number "6"
chr5	StringTie	exon	112792446	112792529	.	+	.	transcript_id "DNTX_00194053";gene_id "XLOC_023787";exon_number "7"
chr5	StringTie	exon	112801279	112801383	.	+	.	transcript_id "DNTX_00194053";gene_id "XLOC_023787";exon_number "8"
chr5	StringTie	exon	112810126	112810311	.	+	.	transcript_id "DNTX_00194053";gene_id "XLOC_023787";exon_number "9"
chr5	StringTie	exon	112815495	112815593	.	+	.	transcript_id "DNTX_00194053";gene_id "XLOC_023787";exon_number "10"
chr5	StringTie	exon	112818966	112819344	.	+	.	transcript_id "DNTX_00194053";gene_id "XLOC_023787";exon_number "11"
chr5	StringTie	exon	112821896	112821991	.	+	.	transcript_id "DNTX_00194053";gene_id "XLOC_023787";exon_number "12"
chr5	StringTie	exon	112827108	112827247	.	+	.	transcript_id "DNTX_00194053";gene_id "XLOC_023787";exon_number "13"
chr5	StringTie	exon	112827929	112828006	.	+	.	transcript_id "DNTX_00194053";gene_id "XLOC_023787";exon_number "14"
chr5	StringTie	exon	112828856	112828972	.	+	.	transcript_id "DNTX_00194053";gene_id "XLOC_023787";exon_number "15"
chr5	StringTie	exon	112834951	112835165	.	+	.	transcript_id "DNTX_00194053";gene_id "XLOC_023787";exon_number "16"
chr5	StringTie	exon	112837553	112842755	.	+	.	transcript_id "DNTX_00194053";gene_id "XLOC_023787";exon_number "17"
chr5	StringTie	transcript	112737888	112846239	.	+	.	transcript_id "DNTX_00194054";gene_id "XLOC_023787";oId "RPE_Fetal.Tissue_00545884";class_code "=";tss_id "TSS99650";gene_name "APC";cmp_ref "ENST00000257430.8"
chr5	StringTie	exon	112737888	112737925	.	+	.	transcript_id "DNTX_00194054";gene_id "XLOC_023787";exon_number "1"
chr5	StringTie	exon	112754873	112755025	.	+	.	transcript_id "DNTX_00194054";gene_id "XLOC_023787";exon_number "2"
chr5	StringTie	exon	112766326	112766410	.	+	.	transcript_id "DNTX_00194054";gene_id "XLOC_023787";exon_number "3"
chr5	StringTie	exon	112767189	112767390	.	+	.	transcript_id "DNTX_00194054";gene_id "XLOC_023787";exon_number "4"
chr5	StringTie	exon	112775629	112775737	.	+	.	transcript_id "DNTX_00194054";gene_id "XLOC_023787";exon_number "5"
chr5	StringTie	exon	112780790	112780903	.	+	.	transcript_id "DNTX_00194054";gene_id "XLOC_023787";exon_number "6"
chr5	StringTie	exon	112792446	112792529	.	+	.	transcript_id "DNTX_00194054";gene_id "XLOC_023787";exon_number "7"
chr5	StringTie	exon	112801279	112801383	.	+	.	transcript_id "DNTX_00194054";gene_id "XLOC_023787";exon_number "8"
chr5	StringTie	exon	112815495	112815593	.	+	.	transcript_id "DNTX_00194054";gene_id "XLOC_023787";exon_number "9"
chr5	StringTie	exon	112818966	112819344	.	+	.	transcript_id "DNTX_00194054";gene_id "XLOC_023787";exon_number "10"
chr5	StringTie	exon	112821896	112821991	.	+	.	transcript_id "DNTX_00194054";gene_id "XLOC_023787";exon_number "11"
chr5	StringTie	exon	112827108	112827247	.	+	.	transcript_id "DNTX_00194054";gene_id "XLOC_023787";exon_number "12"
chr5	StringTie	exon	112827929	112828006	.	+	.	transcript_id "DNTX_00194054";gene_id "XLOC_023787";exon_number "13"
chr5	StringTie	exon	112828856	112828972	.	+	.	transcript_id "DNTX_00194054";gene_id "XLOC_023787";exon_number "14"
chr5	StringTie	exon	112834951	112835165	.	+	.	transcript_id "DNTX_00194054";gene_id "XLOC_023787";exon_number "15"
chr5	StringTie	exon	112837553	112846239	.	+	.	transcript_id "DNTX_00194054";gene_id "XLOC_023787";exon_number "16"
chr5	StringTie	transcript	112737895	112846056	.	+	.	transcript_id "DNTX_00194055";gene_id "XLOC_023787";oId "RPE_Fetal.Tissue_00548185";class_code "=";tss_id "TSS99650";gene_name "APC";cmp_ref "ENST00000508376.6"
chr5	StringTie	exon	112737895	112737925	.	+	.	transcript_id "DNTX_00194055";gene_id "XLOC_023787";exon_number "1"
chr5	StringTie	exon	112738353	112738460	.	+	.	transcript_id "DNTX_00194055";gene_id "XLOC_023787";exon_number "2"
chr5	StringTie	exon	112754873	112755025	.	+	.	transcript_id "DNTX_00194055";gene_id "XLOC_023787";exon_number "3"
chr5	StringTie	exon	112766326	112766410	.	+	.	transcript_id "DNTX_00194055";gene_id "XLOC_023787";exon_number "4"
chr5	StringTie	exon	112767189	112767390	.	+	.	transcript_id "DNTX_00194055";gene_id "XLOC_023787";exon_number "5"
chr5	StringTie	exon	112775629	112775737	.	+	.	transcript_id "DNTX_00194055";gene_id "XLOC_023787";exon_number "6"
chr5	StringTie	exon	112780790	112780903	.	+	.	transcript_id "DNTX_00194055";gene_id "XLOC_023787";exon_number "7"
chr5	StringTie	exon	112792446	112792529	.	+	.	transcript_id "DNTX_00194055";gene_id "XLOC_023787";exon_number "8"
chr5	StringTie	exon	112801279	112801383	.	+	.	transcript_id "DNTX_00194055";gene_id "XLOC_023787";exon_number "9"
chr5	StringTie	exon	112815495	112815593	.	+	.	transcript_id "DNTX_00194055";gene_id "XLOC_023787";exon_number "10"
chr5	StringTie	exon	112818966	112819344	.	+	.	transcript_id "DNTX_00194055";gene_id "XLOC_023787";exon_number "11"
chr5	StringTie	exon	112821896	112821991	.	+	.	transcript_id "DNTX_00194055";gene_id "XLOC_023787";exon_number "12"
chr5	StringTie	exon	112827108	112827247	.	+	.	transcript_id "DNTX_00194055";gene_id "XLOC_023787";exon_number "13"
chr5	StringTie	exon	112827929	112828006	.	+	.	transcript_id "DNTX_00194055";gene_id "XLOC_023787";exon_number "14"
chr5	StringTie	exon	112828856	112828972	.	+	.	transcript_id "DNTX_00194055";gene_id "XLOC_023787";exon_number "15"
chr5	StringTie	exon	112834951	112835165	.	+	.	transcript_id "DNTX_00194055";gene_id "XLOC_023787";exon_number "16"
chr5	StringTie	exon	112837553	112846056	.	+	.	transcript_id "DNTX_00194055";gene_id "XLOC_023787";exon_number "17"
chr5	StringTie	transcript	112737898	112847952	.	+	.	transcript_id "DNTX_00194057";gene_id "XLOC_023787";oId "RPE_Fetal.Tissue_00546676";class_code "j";tss_id "TSS99650";gene_name "APC";cmp_ref "ENST00000508376.6"
chr5	StringTie	exon	112737898	112737925	.	+	.	transcript_id "DNTX_00194057";gene_id "XLOC_023787";exon_number "1"
chr5	StringTie	exon	112754873	112755025	.	+	.	transcript_id "DNTX_00194057";gene_id "XLOC_023787";exon_number "2"
chr5	StringTie	exon	112766326	112766410	.	+	.	transcript_id "DNTX_00194057";gene_id "XLOC_023787";exon_number "3"
chr5	StringTie	exon	112767189	112767390	.	+	.	transcript_id "DNTX_00194057";gene_id "XLOC_023787";exon_number "4"
chr5	StringTie	exon	112775629	112775737	.	+	.	transcript_id "DNTX_00194057";gene_id "XLOC_023787";exon_number "5"
chr5	StringTie	exon	112780790	112780903	.	+	.	transcript_id "DNTX_00194057";gene_id "XLOC_023787";exon_number "6"
chr5	StringTie	exon	112792446	112792529	.	+	.	transcript_id "DNTX_00194057";gene_id "XLOC_023787";exon_number "7"
chr5	StringTie	exon	112801279	112801383	.	+	.	transcript_id "DNTX_00194057";gene_id "XLOC_023787";exon_number "8"
chr5	StringTie	exon	112815495	112815593	.	+	.	transcript_id "DNTX_00194057";gene_id "XLOC_023787";exon_number "9"
chr5	StringTie	exon	112819269	112819344	.	+	.	transcript_id "DNTX_00194057";gene_id "XLOC_023787";exon_number "10"
chr5	StringTie	exon	112821896	112821991	.	+	.	transcript_id "DNTX_00194057";gene_id "XLOC_023787";exon_number "11"
chr5	StringTie	exon	112823307	112823360	.	+	.	transcript_id "DNTX_00194057";gene_id "XLOC_023787";exon_number "12"
chr5	StringTie	exon	112827108	112827247	.	+	.	transcript_id "DNTX_00194057";gene_id "XLOC_023787";exon_number "13"
chr5	StringTie	exon	112827929	112828006	.	+	.	transcript_id "DNTX_00194057";gene_id "XLOC_023787";exon_number "14"
chr5	StringTie	exon	112828856	112828972	.	+	.	transcript_id "DNTX_00194057";gene_id "XLOC_023787";exon_number "15"
chr5	StringTie	exon	112834951	112835165	.	+	.	transcript_id "DNTX_00194057";gene_id "XLOC_023787";exon_number "16"
chr5	StringTie	exon	112837553	112847952	.	+	.	transcript_id "DNTX_00194057";gene_id "XLOC_023787";exon_number "17"
chr5	StringTie	transcript	112737898	112847952	.	+	.	transcript_id "DNTX_00194056";gene_id "XLOC_023787";oId "RPE_Fetal.Tissue_00542713";class_code "j";tss_id "TSS99650";gene_name "APC";cmp_ref "ENST00000508376.6"
chr5	StringTie	exon	112737898	112737925	.	+	.	transcript_id "DNTX_00194056";gene_id "XLOC_023787";exon_number "1"
chr5	StringTie	exon	112754873	112755025	.	+	.	transcript_id "DNTX_00194056";gene_id "XLOC_023787";exon_number "2"
chr5	StringTie	exon	112766326	112766410	.	+	.	transcript_id "DNTX_00194056";gene_id "XLOC_023787";exon_number "3"
chr5	StringTie	exon	112767189	112767390	.	+	.	transcript_id "DNTX_00194056";gene_id "XLOC_023787";exon_number "4"
chr5	StringTie	exon	112775629	112775737	.	+	.	transcript_id "DNTX_00194056";gene_id "XLOC_023787";exon_number "5"
chr5	StringTie	exon	112780790	112780903	.	+	.	transcript_id "DNTX_00194056";gene_id "XLOC_023787";exon_number "6"
chr5	StringTie	exon	112792446	112792529	.	+	.	transcript_id "DNTX_00194056";gene_id "XLOC_023787";exon_number "7"
chr5	StringTie	exon	112801279	112801383	.	+	.	transcript_id "DNTX_00194056";gene_id "XLOC_023787";exon_number "8"
chr5	StringTie	exon	112815495	112815593	.	+	.	transcript_id "DNTX_00194056";gene_id "XLOC_023787";exon_number "9"
chr5	StringTie	exon	112818966	112819344	.	+	.	transcript_id "DNTX_00194056";gene_id "XLOC_023787";exon_number "10"
chr5	StringTie	exon	112821896	112821991	.	+	.	transcript_id "DNTX_00194056";gene_id "XLOC_023787";exon_number "11"
chr5	StringTie	exon	112823307	112823360	.	+	.	transcript_id "DNTX_00194056";gene_id "XLOC_023787";exon_number "12"
chr5	StringTie	exon	112827108	112827247	.	+	.	transcript_id "DNTX_00194056";gene_id "XLOC_023787";exon_number "13"
chr5	StringTie	exon	112827929	112828006	.	+	.	transcript_id "DNTX_00194056";gene_id "XLOC_023787";exon_number "14"
chr5	StringTie	exon	112828856	112828972	.	+	.	transcript_id "DNTX_00194056";gene_id "XLOC_023787";exon_number "15"
chr5	StringTie	exon	112834951	112835165	.	+	.	transcript_id "DNTX_00194056";gene_id "XLOC_023787";exon_number "16"
chr5	StringTie	exon	112837553	112847952	.	+	.	transcript_id "DNTX_00194056";gene_id "XLOC_023787";exon_number "17"
chr5	StringTie	transcript	112738332	112839508	.	+	.	transcript_id "DNTX_00194058";gene_id "XLOC_023787";oId "RPE_Fetal.Tissue_00545885";class_code "=";tss_id "TSS99651";contained_in "DNTX_00196589";gene_name "APC";cmp_ref "ENST00000512211.6"
chr5	StringTie	exon	112738332	112738460	.	+	.	transcript_id "DNTX_00194058";gene_id "XLOC_023787";exon_number "1"
chr5	StringTie	exon	112754873	112755025	.	+	.	transcript_id "DNTX_00194058";gene_id "XLOC_023787";exon_number "2"
chr5	StringTie	exon	112766326	112766410	.	+	.	transcript_id "DNTX_00194058";gene_id "XLOC_023787";exon_number "3"
chr5	StringTie	exon	112767189	112767390	.	+	.	transcript_id "DNTX_00194058";gene_id "XLOC_023787";exon_number "4"
chr5	StringTie	exon	112775629	112775737	.	+	.	transcript_id "DNTX_00194058";gene_id "XLOC_023787";exon_number "5"
chr5	StringTie	exon	112780790	112780903	.	+	.	transcript_id "DNTX_00194058";gene_id "XLOC_023787";exon_number "6"
chr5	StringTie	exon	112792446	112792529	.	+	.	transcript_id "DNTX_00194058";gene_id "XLOC_023787";exon_number "7"
chr5	StringTie	exon	112801279	112801383	.	+	.	transcript_id "DNTX_00194058";gene_id "XLOC_023787";exon_number "8"
chr5	StringTie	exon	112815495	112815593	.	+	.	transcript_id "DNTX_00194058";gene_id "XLOC_023787";exon_number "9"
chr5	StringTie	exon	112818966	112819344	.	+	.	transcript_id "DNTX_00194058";gene_id "XLOC_023787";exon_number "10"
chr5	StringTie	exon	112821896	112821991	.	+	.	transcript_id "DNTX_00194058";gene_id "XLOC_023787";exon_number "11"
chr5	StringTie	exon	112827108	112827247	.	+	.	transcript_id "DNTX_00194058";gene_id "XLOC_023787";exon_number "12"
chr5	StringTie	exon	112827929	112828006	.	+	.	transcript_id "DNTX_00194058";gene_id "XLOC_023787";exon_number "13"
chr5	StringTie	exon	112828856	112828972	.	+	.	transcript_id "DNTX_00194058";gene_id "XLOC_023787";exon_number "14"
chr5	StringTie	exon	112834951	112835165	.	+	.	transcript_id "DNTX_00194058";gene_id "XLOC_023787";exon_number "15"
chr5	StringTie	exon	112837553	112839508	.	+	.	transcript_id "DNTX_00194058";gene_id "XLOC_023787";exon_number "16"
chr5	StringTie	transcript	112754809	112846223	.	+	.	transcript_id "DNTX_00194060";gene_id "XLOC_023787";oId "RPE_Fetal.Tissue_00554587";class_code "j";tss_id "TSS99652";gene_name "APC";cmp_ref "ENST00000508376.6"
chr5	StringTie	exon	112754809	112755025	.	+	.	transcript_id "DNTX_00194060";gene_id "XLOC_023787";exon_number "1"
chr5	StringTie	exon	112766326	112766410	.	+	.	transcript_id "DNTX_00194060";gene_id "XLOC_023787";exon_number "2"
chr5	StringTie	exon	112767189	112767390	.	+	.	transcript_id "DNTX_00194060";gene_id "XLOC_023787";exon_number "3"
chr5	StringTie	exon	112775629	112775737	.	+	.	transcript_id "DNTX_00194060";gene_id "XLOC_023787";exon_number "4"
chr5	StringTie	exon	112780790	112780903	.	+	.	transcript_id "DNTX_00194060";gene_id "XLOC_023787";exon_number "5"
chr5	StringTie	exon	112792446	112792529	.	+	.	transcript_id "DNTX_00194060";gene_id "XLOC_023787";exon_number "6"
chr5	StringTie	exon	112801279	112801383	.	+	.	transcript_id "DNTX_00194060";gene_id "XLOC_023787";exon_number "7"
chr5	StringTie	exon	112815495	112815593	.	+	.	transcript_id "DNTX_00194060";gene_id "XLOC_023787";exon_number "8"
chr5	StringTie	exon	112819269	112819344	.	+	.	transcript_id "DNTX_00194060";gene_id "XLOC_023787";exon_number "9"
chr5	StringTie	exon	112821896	112821991	.	+	.	transcript_id "DNTX_00194060";gene_id "XLOC_023787";exon_number "10"
chr5	StringTie	exon	112827108	112827247	.	+	.	transcript_id "DNTX_00194060";gene_id "XLOC_023787";exon_number "11"
chr5	StringTie	exon	112827929	112828006	.	+	.	transcript_id "DNTX_00194060";gene_id "XLOC_023787";exon_number "12"
chr5	StringTie	exon	112828856	112828972	.	+	.	transcript_id "DNTX_00194060";gene_id "XLOC_023787";exon_number "13"
chr5	StringTie	exon	112834951	112835165	.	+	.	transcript_id "DNTX_00194060";gene_id "XLOC_023787";exon_number "14"
chr5	StringTie	exon	112837553	112846223	.	+	.	transcript_id "DNTX_00194060";gene_id "XLOC_023787";exon_number "15"
chr5	StringTie	transcript	112754872	112848094	.	+	.	transcript_id "DNTX_00194059";gene_id "XLOC_023787";oId "Brain-Hippocampus_00400813";class_code "c";tss_id "TSS99652";gene_name "APC";cmp_ref "ENST00000508376.6"
chr5	StringTie	exon	112754872	112755025	.	+	.	transcript_id "DNTX_00194059";gene_id "XLOC_023787";exon_number "1"
chr5	StringTie	exon	112766326	112766410	.	+	.	transcript_id "DNTX_00194059";gene_id "XLOC_023787";exon_number "2"
chr5	StringTie	exon	112767189	112767390	.	+	.	transcript_id "DNTX_00194059";gene_id "XLOC_023787";exon_number "3"
chr5	StringTie	exon	112775629	112775737	.	+	.	transcript_id "DNTX_00194059";gene_id "XLOC_023787";exon_number "4"
chr5	StringTie	exon	112780790	112780903	.	+	.	transcript_id "DNTX_00194059";gene_id "XLOC_023787";exon_number "5"
chr5	StringTie	exon	112792446	112792529	.	+	.	transcript_id "DNTX_00194059";gene_id "XLOC_023787";exon_number "6"
chr5	StringTie	exon	112801279	112801383	.	+	.	transcript_id "DNTX_00194059";gene_id "XLOC_023787";exon_number "7"
chr5	StringTie	exon	112815495	112815593	.	+	.	transcript_id "DNTX_00194059";gene_id "XLOC_023787";exon_number "8"
chr5	StringTie	exon	112818966	112819344	.	+	.	transcript_id "DNTX_00194059";gene_id "XLOC_023787";exon_number "9"
chr5	StringTie	exon	112821896	112821991	.	+	.	transcript_id "DNTX_00194059";gene_id "XLOC_023787";exon_number "10"
chr5	StringTie	exon	112827108	112827247	.	+	.	transcript_id "DNTX_00194059";gene_id "XLOC_023787";exon_number "11"
chr5	StringTie	exon	112827929	112828006	.	+	.	transcript_id "DNTX_00194059";gene_id "XLOC_023787";exon_number "12"
chr5	StringTie	exon	112828856	112828972	.	+	.	transcript_id "DNTX_00194059";gene_id "XLOC_023787";exon_number "13"
chr5	StringTie	exon	112834951	112835165	.	+	.	transcript_id "DNTX_00194059";gene_id "XLOC_023787";exon_number "14"
chr5	StringTie	exon	112837553	112848094	.	+	.	transcript_id "DNTX_00194059";gene_id "XLOC_023787";exon_number "15"
chr5	StringTie	transcript	112779539	112846222	.	+	.	transcript_id "DNTX_00194062";gene_id "XLOC_023787";oId "RPE_Fetal.Tissue_00556625";class_code "j";tss_id "TSS99654";gene_name "APC";cmp_ref "ENST00000508376.6"
chr5	StringTie	exon	112779539	112780903	.	+	.	transcript_id "DNTX_00194062";gene_id "XLOC_023787";exon_number "1"
chr5	StringTie	exon	112792446	112792529	.	+	.	transcript_id "DNTX_00194062";gene_id "XLOC_023787";exon_number "2"
chr5	StringTie	exon	112801279	112801383	.	+	.	transcript_id "DNTX_00194062";gene_id "XLOC_023787";exon_number "3"
chr5	StringTie	exon	112815495	112815593	.	+	.	transcript_id "DNTX_00194062";gene_id "XLOC_023787";exon_number "4"
chr5	StringTie	exon	112818966	112819344	.	+	.	transcript_id "DNTX_00194062";gene_id "XLOC_023787";exon_number "5"
chr5	StringTie	exon	112821896	112821991	.	+	.	transcript_id "DNTX_00194062";gene_id "XLOC_023787";exon_number "6"
chr5	StringTie	exon	112827108	112827247	.	+	.	transcript_id "DNTX_00194062";gene_id "XLOC_023787";exon_number "7"
chr5	StringTie	exon	112827929	112828006	.	+	.	transcript_id "DNTX_00194062";gene_id "XLOC_023787";exon_number "8"
chr5	StringTie	exon	112828856	112828972	.	+	.	transcript_id "DNTX_00194062";gene_id "XLOC_023787";exon_number "9"
chr5	StringTie	exon	112834951	112835165	.	+	.	transcript_id "DNTX_00194062";gene_id "XLOC_023787";exon_number "10"
chr5	StringTie	exon	112837553	112846222	.	+	.	transcript_id "DNTX_00194062";gene_id "XLOC_023787";exon_number "11"
chr5	StringTie	transcript	112783699	112846056	.	+	.	transcript_id "DNTX_00194063";gene_id "XLOC_023787";oId "RPE_Fetal.Tissue_00558916";class_code "j";tss_id "TSS99655";gene_name "APC";cmp_ref "ENST00000508376.6"
chr5	StringTie	exon	112783699	112785087	.	+	.	transcript_id "DNTX_00194063";gene_id "XLOC_023787";exon_number "1"
chr5	StringTie	exon	112792446	112792529	.	+	.	transcript_id "DNTX_00194063";gene_id "XLOC_023787";exon_number "2"
chr5	StringTie	exon	112801279	112801383	.	+	.	transcript_id "DNTX_00194063";gene_id "XLOC_023787";exon_number "3"
chr5	StringTie	exon	112815495	112815593	.	+	.	transcript_id "DNTX_00194063";gene_id "XLOC_023787";exon_number "4"
chr5	StringTie	exon	112818966	112819344	.	+	.	transcript_id "DNTX_00194063";gene_id "XLOC_023787";exon_number "5"
chr5	StringTie	exon	112821896	112821991	.	+	.	transcript_id "DNTX_00194063";gene_id "XLOC_023787";exon_number "6"
chr5	StringTie	exon	112827108	112827247	.	+	.	transcript_id "DNTX_00194063";gene_id "XLOC_023787";exon_number "7"
chr5	StringTie	exon	112827929	112828006	.	+	.	transcript_id "DNTX_00194063";gene_id "XLOC_023787";exon_number "8"
chr5	StringTie	exon	112828856	112828972	.	+	.	transcript_id "DNTX_00194063";gene_id "XLOC_023787";exon_number "9"
chr5	StringTie	exon	112834951	112835165	.	+	.	transcript_id "DNTX_00194063";gene_id "XLOC_023787";exon_number "10"
chr5	StringTie	exon	112837553	112846056	.	+	.	transcript_id "DNTX_00194063";gene_id "XLOC_023787";exon_number "11"
chr5	StringTie	transcript	112800533	112846056	.	+	.	transcript_id "DNTX_00194064";gene_id "XLOC_023787";oId "RPE_Fetal.Tissue_00547498";class_code "j";tss_id "TSS99656";gene_name "APC";cmp_ref "ENST00000508376.6"
chr5	StringTie	exon	112800533	112801383	.	+	.	transcript_id "DNTX_00194064";gene_id "XLOC_023787";exon_number "1"
chr5	StringTie	exon	112815495	112815593	.	+	.	transcript_id "DNTX_00194064";gene_id "XLOC_023787";exon_number "2"
chr5	StringTie	exon	112818966	112819344	.	+	.	transcript_id "DNTX_00194064";gene_id "XLOC_023787";exon_number "3"
chr5	StringTie	exon	112821896	112821991	.	+	.	transcript_id "DNTX_00194064";gene_id "XLOC_023787";exon_number "4"
chr5	StringTie	exon	112823307	112823360	.	+	.	transcript_id "DNTX_00194064";gene_id "XLOC_023787";exon_number "5"
chr5	StringTie	exon	112827108	112827247	.	+	.	transcript_id "DNTX_00194064";gene_id "XLOC_023787";exon_number "6"
chr5	StringTie	exon	112827929	112828006	.	+	.	transcript_id "DNTX_00194064";gene_id "XLOC_023787";exon_number "7"
chr5	StringTie	exon	112828856	112828972	.	+	.	transcript_id "DNTX_00194064";gene_id "XLOC_023787";exon_number "8"
chr5	StringTie	exon	112834951	112835165	.	+	.	transcript_id "DNTX_00194064";gene_id "XLOC_023787";exon_number "9"
chr5	StringTie	exon	112837553	112846056	.	+	.	transcript_id "DNTX_00194064";gene_id "XLOC_023787";exon_number "10"
chr5	StringTie	transcript	112800744	112846239	.	+	.	transcript_id "DNTX_00194065";gene_id "XLOC_023787";oId "RPE_Fetal.Tissue_00547499";class_code "j";tss_id "TSS99657";gene_name "APC";cmp_ref "ENST00000508376.6"
chr5	StringTie	exon	112800744	112801383	.	+	.	transcript_id "DNTX_00194065";gene_id "XLOC_023787";exon_number "1"
chr5	StringTie	exon	112815495	112815593	.	+	.	transcript_id "DNTX_00194065";gene_id "XLOC_023787";exon_number "2"
chr5	StringTie	exon	112818966	112819344	.	+	.	transcript_id "DNTX_00194065";gene_id "XLOC_023787";exon_number "3"
chr5	StringTie	exon	112821896	112821991	.	+	.	transcript_id "DNTX_00194065";gene_id "XLOC_023787";exon_number "4"
chr5	StringTie	exon	112827108	112827247	.	+	.	transcript_id "DNTX_00194065";gene_id "XLOC_023787";exon_number "5"
chr5	StringTie	exon	112827929	112828006	.	+	.	transcript_id "DNTX_00194065";gene_id "XLOC_023787";exon_number "6"
chr5	StringTie	exon	112828856	112828972	.	+	.	transcript_id "DNTX_00194065";gene_id "XLOC_023787";exon_number "7"
chr5	StringTie	exon	112834951	112835165	.	+	.	transcript_id "DNTX_00194065";gene_id "XLOC_023787";exon_number "8"
chr5	StringTie	exon	112837553	112846239	.	+	.	transcript_id "DNTX_00194065";gene_id "XLOC_023787";exon_number "9"
chr5	StringTie	transcript	112821896	112846056	.	+	.	transcript_id "DNTX_00194066";gene_id "XLOC_023787";oId "RPE_Fetal.Tissue_00549715";class_code "c";tss_id "TSS99659";contained_in "DNTX_00194065";gene_name "APC";cmp_ref "ENST00000508376.6"
chr5	StringTie	exon	112821896	112821991	.	+	.	transcript_id "DNTX_00194066";gene_id "XLOC_023787";exon_number "1"
chr5	StringTie	exon	112827108	112827247	.	+	.	transcript_id "DNTX_00194066";gene_id "XLOC_023787";exon_number "2"
chr5	StringTie	exon	112827929	112828006	.	+	.	transcript_id "DNTX_00194066";gene_id "XLOC_023787";exon_number "3"
chr5	StringTie	exon	112828856	112828972	.	+	.	transcript_id "DNTX_00194066";gene_id "XLOC_023787";exon_number "4"
chr5	StringTie	exon	112834951	112835165	.	+	.	transcript_id "DNTX_00194066";gene_id "XLOC_023787";exon_number "5"
chr5	StringTie	exon	112837553	112846056	.	+	.	transcript_id "DNTX_00194066";gene_id "XLOC_023787";exon_number "6"
chr5	StringTie	transcript	112827213	112829954	.	+	.	transcript_id "DNTX_00194067";gene_id "XLOC_023787";oId "RPE_Fetal.Tissue_00542717";class_code "=";tss_id "TSS99660";gene_name "APC";cmp_ref "ENST00000505084.1"
chr5	StringTie	exon	112827213	112827247	.	+	.	transcript_id "DNTX_00194067";gene_id "XLOC_023787";exon_number "1"
chr5	StringTie	exon	112827929	112828006	.	+	.	transcript_id "DNTX_00194067";gene_id "XLOC_023787";exon_number "2"
chr5	StringTie	exon	112828856	112829954	.	+	.	transcript_id "DNTX_00194067";gene_id "XLOC_023787";exon_number "3"
chr5	StringTie	transcript	112837427	112847943	.	+	.	transcript_id "DNTX_00195791";gene_id "XLOC_023787";oId "Esophagus-Muscularis_00293370";class_code "e";tss_id "TSS99662";gene_name "APC";cmp_ref "ENST00000257430.8"
chr5	StringTie	exon	112837427	112847943	.	+	.	transcript_id "DNTX_00195791";gene_id "XLOC_023787";exon_number "1"
chr5	StringTie	transcript	112861222	112869788	.	+	.	transcript_id "DNTX_00192949";gene_id "XLOC_023787";oId "Pancreas_00279928";class_code "=";tss_id "TSS99663";gene_name "SRP19";cmp_ref "ENST00000505459.5"
chr5	StringTie	exon	112861222	112861417	.	+	.	transcript_id "DNTX_00192949";gene_id "XLOC_023787";exon_number "1"
chr5	StringTie	exon	112862508	112862583	.	+	.	transcript_id "DNTX_00192949";gene_id "XLOC_023787";exon_number "2"
chr5	StringTie	exon	112864457	112864528	.	+	.	transcript_id "DNTX_00192949";gene_id "XLOC_023787";exon_number "3"
chr5	StringTie	exon	112864621	112864732	.	+	.	transcript_id "DNTX_00192949";gene_id "XLOC_023787";exon_number "4"
chr5	StringTie	exon	112867404	112869788	.	+	.	transcript_id "DNTX_00192949";gene_id "XLOC_023787";exon_number "5"
chr5	StringTie	transcript	112861222	112902146	.	+	.	transcript_id "DNTX_00195792";gene_id "XLOC_023787";oId "Cells-Transformedfibroblasts_00241746";class_code "k";tss_id "TSS99663";gene_name "ZRSR1";cmp_ref "ENST00000512790.6"
chr5	StringTie	exon	112861222	112861417	.	+	.	transcript_id "DNTX_00195792";gene_id "XLOC_023787";exon_number "1"
chr5	StringTie	exon	112862508	112862583	.	+	.	transcript_id "DNTX_00195792";gene_id "XLOC_023787";exon_number "2"
chr5	StringTie	exon	112864457	112864528	.	+	.	transcript_id "DNTX_00195792";gene_id "XLOC_023787";exon_number "3"
chr5	StringTie	exon	112891603	112902146	.	+	.	transcript_id "DNTX_00195792";gene_id "XLOC_023787";exon_number "4"
chr5	StringTie	transcript	112861292	112900960	.	+	.	transcript_id "DNTX_00195793";gene_id "XLOC_023787";oId "Retina_Adult.Tissue_01043339";class_code "k";tss_id "TSS99663";gene_name "ZRSR1";cmp_ref "ENST00000512790.6"
chr5	StringTie	exon	112861292	112861417	.	+	.	transcript_id "DNTX_00195793";gene_id "XLOC_023787";exon_number "1"
chr5	StringTie	exon	112862508	112862583	.	+	.	transcript_id "DNTX_00195793";gene_id "XLOC_023787";exon_number "2"
chr5	StringTie	exon	112891603	112900960	.	+	.	transcript_id "DNTX_00195793";gene_id "XLOC_023787";exon_number "3"
chr5	StringTie	transcript	112861305	112867752	.	+	.	transcript_id "DNTX_00199705";gene_id "XLOC_023787";oId "Cornea_Adult.Tissue_00616929";class_code "n";tss_id "TSS99663";gene_name "CTC-554D6.1";cmp_ref "ENST00000520401.1"
chr5	StringTie	exon	112861305	112864528	.	+	.	transcript_id "DNTX_00199705";gene_id "XLOC_023787";exon_number "1"
chr5	StringTie	exon	112864621	112864732	.	+	.	transcript_id "DNTX_00199705";gene_id "XLOC_023787";exon_number "2"
chr5	StringTie	exon	112867372	112867752	.	+	.	transcript_id "DNTX_00199705";gene_id "XLOC_023787";exon_number "3"
chr5	StringTie	transcript	112861305	112867935	.	+	.	transcript_id "DNTX_00192950";gene_id "XLOC_023787";oId "Pancreas_00279929";class_code "=";tss_id "TSS99663";gene_name "SRP19";cmp_ref "ENST00000282999.7"
chr5	StringTie	exon	112861305	112861417	.	+	.	transcript_id "DNTX_00192950";gene_id "XLOC_023787";exon_number "1"
chr5	StringTie	exon	112862508	112862583	.	+	.	transcript_id "DNTX_00192950";gene_id "XLOC_023787";exon_number "2"
chr5	StringTie	exon	112864457	112864528	.	+	.	transcript_id "DNTX_00192950";gene_id "XLOC_023787";exon_number "3"
chr5	StringTie	exon	112864621	112864732	.	+	.	transcript_id "DNTX_00192950";gene_id "XLOC_023787";exon_number "4"
chr5	StringTie	exon	112867372	112867935	.	+	.	transcript_id "DNTX_00192950";gene_id "XLOC_023787";exon_number "5"
chr5	StringTie	transcript	112861305	112893079	.	+	.	transcript_id "DNTX_00194068";gene_id "XLOC_023787";oId "RPE_Fetal.Tissue_00547500";class_code "=";tss_id "TSS99663";gene_name "SRP19";cmp_ref "ENST00000391338.3"
chr5	StringTie	exon	112861305	112861417	.	+	.	transcript_id "DNTX_00194068";gene_id "XLOC_023787";exon_number "1"
chr5	StringTie	exon	112862508	112862583	.	+	.	transcript_id "DNTX_00194068";gene_id "XLOC_023787";exon_number "2"
chr5	StringTie	exon	112864457	112864528	.	+	.	transcript_id "DNTX_00194068";gene_id "XLOC_023787";exon_number "3"
chr5	StringTie	exon	112864621	112864732	.	+	.	transcript_id "DNTX_00194068";gene_id "XLOC_023787";exon_number "4"
chr5	StringTie	exon	112891603	112893079	.	+	.	transcript_id "DNTX_00194068";gene_id "XLOC_023787";exon_number "5"
chr5	StringTie	transcript	112861326	112864919	.	+	.	transcript_id "DNTX_00198609";gene_id "XLOC_023787";oId "Thyroid_00303365";class_code "=";tss_id "TSS99664";gene_name "SRP19";cmp_ref "ENST00000515755.1"
chr5	StringTie	exon	112861326	112861417	.	+	.	transcript_id "DNTX_00198609";gene_id "XLOC_023787";exon_number "1"
chr5	StringTie	exon	112862508	112862583	.	+	.	transcript_id "DNTX_00198609";gene_id "XLOC_023787";exon_number "2"
chr5	StringTie	exon	112864457	112864919	.	+	.	transcript_id "DNTX_00198609";gene_id "XLOC_023787";exon_number "3"
chr5	StringTie	transcript	112861332	112865219	.	+	.	transcript_id "DNTX_00192951";gene_id "XLOC_023787";oId "Pancreas_00279933";class_code "=";tss_id "TSS99664";gene_name "SRP19";cmp_ref "ENST00000445150.3"
chr5	StringTie	exon	112861332	112861417	.	+	.	transcript_id "DNTX_00192951";gene_id "XLOC_023787";exon_number "1"
chr5	StringTie	exon	112862508	112862583	.	+	.	transcript_id "DNTX_00192951";gene_id "XLOC_023787";exon_number "2"
chr5	StringTie	exon	112864457	112864528	.	+	.	transcript_id "DNTX_00192951";gene_id "XLOC_023787";exon_number "3"
chr5	StringTie	exon	112864621	112865219	.	+	.	transcript_id "DNTX_00192951";gene_id "XLOC_023787";exon_number "4"
chr5	StringTie	transcript	112862362	112867724	.	+	.	transcript_id "DNTX_00194069";gene_id "XLOC_023787";oId "RPE_Fetal.Tissue_00542722";class_code "=";tss_id "TSS99665";gene_name "SRP19";cmp_ref "ENST00000506987.1"
chr5	StringTie	exon	112862362	112862583	.	+	.	transcript_id "DNTX_00194069";gene_id "XLOC_023787";exon_number "1"
chr5	StringTie	exon	112864457	112864528	.	+	.	transcript_id "DNTX_00194069";gene_id "XLOC_023787";exon_number "2"
chr5	StringTie	exon	112864621	112864732	.	+	.	transcript_id "DNTX_00194069";gene_id "XLOC_023787";exon_number "3"
chr5	StringTie	exon	112867404	112867724	.	+	.	transcript_id "DNTX_00194069";gene_id "XLOC_023787";exon_number "4"
chr5	StringTie	transcript	112864609	112867752	.	+	.	transcript_id "DNTX_00194070";gene_id "XLOC_023787";oId "RPE_Fetal.Tissue_00542723";class_code "=";tss_id "TSS99666";gene_name "SRP19";cmp_ref "ENST00000504696.1"
chr5	StringTie	exon	112864609	112864732	.	+	.	transcript_id "DNTX_00194070";gene_id "XLOC_023787";exon_number "1"
chr5	StringTie	exon	112867404	112867752	.	+	.	transcript_id "DNTX_00194070";gene_id "XLOC_023787";exon_number "2"
chr5	StringTie	transcript	112891610	112893079	.	+	.	transcript_id "DNTX_00194072";gene_id "XLOC_023787";oId "RPE_Fetal.Tissue_00542725";class_code "=";tss_id "TSS99667";contained_in "DNTX_00194068";gene_name "ZRSR1";cmp_ref "ENST00000512790.6"
chr5	StringTie	exon	112891610	112893079	.	+	.	transcript_id "DNTX_00194072";gene_id "XLOC_023787";exon_number "1"
chr5	StringTie	transcript	112778363	112778469	.	+	.	transcript_id "DNTX_00194061";gene_id "XLOC_023788";oId "RPE_Fetal.Tissue_00542715";class_code "=";tss_id "TSS99668";gene_name "RNU6-482P";cmp_ref "ENST00000391068.1"
chr5	StringTie	exon	112778363	112778469	.	+	.	transcript_id "DNTX_00194061";gene_id "XLOC_023788";exon_number "1"
chr5	StringTie	transcript	112885094	112885745	.	+	.	transcript_id "DNTX_00194071";gene_id "XLOC_023789";oId "RPE_Fetal.Tissue_00542724";class_code "=";tss_id "TSS99669";gene_name "XBPP1";cmp_ref "ENST00000436573.3"
chr5	StringTie	exon	112885094	112885745	.	+	.	transcript_id "DNTX_00194071";gene_id "XLOC_023789";exon_number "1"
chr5	StringTie	transcript	112976736	113020970	.	+	.	transcript_id "DNTX_00194073";gene_id "XLOC_023790";oId "RPE_Fetal.Tissue_00542727";class_code "=";tss_id "TSS99670";gene_name "DCP2";cmp_ref "ENST00000389063.2"
chr5	StringTie	exon	112976736	112976986	.	+	.	transcript_id "DNTX_00194073";gene_id "XLOC_023790";exon_number "1"
chr5	StringTie	exon	112985835	112985986	.	+	.	transcript_id "DNTX_00194073";gene_id "XLOC_023790";exon_number "2"
chr5	StringTie	exon	112992121	112992248	.	+	.	transcript_id "DNTX_00194073";gene_id "XLOC_023790";exon_number "3"
chr5	StringTie	exon	112992672	112992770	.	+	.	transcript_id "DNTX_00194073";gene_id "XLOC_023790";exon_number "4"
chr5	StringTie	exon	113001084	113001236	.	+	.	transcript_id "DNTX_00194073";gene_id "XLOC_023790";exon_number "5"
chr5	StringTie	exon	113001357	113001469	.	+	.	transcript_id "DNTX_00194073";gene_id "XLOC_023790";exon_number "6"
chr5	StringTie	exon	113001567	113001674	.	+	.	transcript_id "DNTX_00194073";gene_id "XLOC_023790";exon_number "7"
chr5	StringTie	exon	113003942	113004077	.	+	.	transcript_id "DNTX_00194073";gene_id "XLOC_023790";exon_number "8"
chr5	StringTie	exon	113007938	113008042	.	+	.	transcript_id "DNTX_00194073";gene_id "XLOC_023790";exon_number "9"
chr5	StringTie	exon	113010756	113010807	.	+	.	transcript_id "DNTX_00194073";gene_id "XLOC_023790";exon_number "10"
chr5	StringTie	exon	113013321	113020970	.	+	.	transcript_id "DNTX_00194073";gene_id "XLOC_023790";exon_number "11"
chr5	StringTie	transcript	112976782	113010769	.	+	.	transcript_id "DNTX_00200444";gene_id "XLOC_023790";oId "Cornea_Fetal.Tissue_00125156";class_code "c";tss_id "TSS99670";contained_in "DNTX_00194073";gene_name "DCP2";cmp_ref "ENST00000389063.2"
chr5	StringTie	exon	112976782	112976986	.	+	.	transcript_id "DNTX_00200444";gene_id "XLOC_023790";exon_number "1"
chr5	StringTie	exon	112985835	112985986	.	+	.	transcript_id "DNTX_00200444";gene_id "XLOC_023790";exon_number "2"
chr5	StringTie	exon	112992121	112992248	.	+	.	transcript_id "DNTX_00200444";gene_id "XLOC_023790";exon_number "3"
chr5	StringTie	exon	112992672	112992770	.	+	.	transcript_id "DNTX_00200444";gene_id "XLOC_023790";exon_number "4"
chr5	StringTie	exon	113001084	113001236	.	+	.	transcript_id "DNTX_00200444";gene_id "XLOC_023790";exon_number "5"
chr5	StringTie	exon	113001357	113001469	.	+	.	transcript_id "DNTX_00200444";gene_id "XLOC_023790";exon_number "6"
chr5	StringTie	exon	113001567	113001674	.	+	.	transcript_id "DNTX_00200444";gene_id "XLOC_023790";exon_number "7"
chr5	StringTie	exon	113003942	113004077	.	+	.	transcript_id "DNTX_00200444";gene_id "XLOC_023790";exon_number "8"
chr5	StringTie	exon	113007938	113008042	.	+	.	transcript_id "DNTX_00200444";gene_id "XLOC_023790";exon_number "9"
chr5	StringTie	exon	113010756	113010769	.	+	.	transcript_id "DNTX_00200444";gene_id "XLOC_023790";exon_number "10"
chr5	StringTie	transcript	112976813	112984651	.	+	.	transcript_id "DNTX_00195293";gene_id "XLOC_023790";oId "ESC_Stem.Cell.Line_00298619";class_code "=";tss_id "TSS99671";gene_name "DCP2";cmp_ref "ENST00000504961.1"
chr5	StringTie	exon	112976813	112976986	.	+	.	transcript_id "DNTX_00195293";gene_id "XLOC_023790";exon_number "1"
chr5	StringTie	exon	112983974	112984651	.	+	.	transcript_id "DNTX_00195293";gene_id "XLOC_023790";exon_number "2"
chr5	StringTie	transcript	112985832	113001215	.	+	.	transcript_id "DNTX_00200445";gene_id "XLOC_023790";oId "Cornea_Fetal.Tissue_00121168";class_code "=";tss_id "TSS99672";gene_name "DCP2";cmp_ref "ENST00000502635.1"
chr5	StringTie	exon	112985832	112985986	.	+	.	transcript_id "DNTX_00200445";gene_id "XLOC_023790";exon_number "1"
chr5	StringTie	exon	112992121	112992248	.	+	.	transcript_id "DNTX_00200445";gene_id "XLOC_023790";exon_number "2"
chr5	StringTie	exon	112992672	112992770	.	+	.	transcript_id "DNTX_00200445";gene_id "XLOC_023790";exon_number "3"
chr5	StringTie	exon	113001084	113001215	.	+	.	transcript_id "DNTX_00200445";gene_id "XLOC_023790";exon_number "4"
chr5	StringTie	transcript	113016867	113021077	.	+	.	transcript_id "DNTX_00200446";gene_id "XLOC_023790";oId "Cornea_Fetal.Tissue_00124316";class_code "o";tss_id "TSS99674";contained_in "DNTX_00199331";gene_name "DCP2";cmp_ref "ENST00000389063.2"
chr5	StringTie	exon	113016867	113021077	.	+	.	transcript_id "DNTX_00200446";gene_id "XLOC_023790";exon_number "1"
chr5	StringTie	transcript	113513683	113595284	.	+	.	transcript_id "DNTX_00192952";gene_id "XLOC_023792";oId "Pancreas_00279946";class_code "=";tss_id "TSS99676";gene_name "YTHDC2";cmp_ref "ENST00000161863.8"
chr5	StringTie	exon	113513683	113514082	.	+	.	transcript_id "DNTX_00192952";gene_id "XLOC_023792";exon_number "1"
chr5	StringTie	exon	113515272	113515362	.	+	.	transcript_id "DNTX_00192952";gene_id "XLOC_023792";exon_number "2"
chr5	StringTie	exon	113524981	113525177	.	+	.	transcript_id "DNTX_00192952";gene_id "XLOC_023792";exon_number "3"
chr5	StringTie	exon	113526586	113526785	.	+	.	transcript_id "DNTX_00192952";gene_id "XLOC_023792";exon_number "4"
chr5	StringTie	exon	113532879	113533045	.	+	.	transcript_id "DNTX_00192952";gene_id "XLOC_023792";exon_number "5"
chr5	StringTie	exon	113534305	113534407	.	+	.	transcript_id "DNTX_00192952";gene_id "XLOC_023792";exon_number "6"
chr5	StringTie	exon	113535642	113535798	.	+	.	transcript_id "DNTX_00192952";gene_id "XLOC_023792";exon_number "7"
chr5	StringTie	exon	113539074	113539181	.	+	.	transcript_id "DNTX_00192952";gene_id "XLOC_023792";exon_number "8"
chr5	StringTie	exon	113540968	113541116	.	+	.	transcript_id "DNTX_00192952";gene_id "XLOC_023792";exon_number "9"
chr5	StringTie	exon	113542368	113542503	.	+	.	transcript_id "DNTX_00192952";gene_id "XLOC_023792";exon_number "10"
chr5	StringTie	exon	113548541	113548667	.	+	.	transcript_id "DNTX_00192952";gene_id "XLOC_023792";exon_number "11"
chr5	StringTie	exon	113548955	113549020	.	+	.	transcript_id "DNTX_00192952";gene_id "XLOC_023792";exon_number "12"
chr5	StringTie	exon	113553181	113553359	.	+	.	transcript_id "DNTX_00192952";gene_id "XLOC_023792";exon_number "13"
chr5	StringTie	exon	113553590	113553686	.	+	.	transcript_id "DNTX_00192952";gene_id "XLOC_023792";exon_number "14"
