## Supplemental Data 6 for "A long read optimized *de novo* transcriptome pipeline reveals novel ocular developmentally regulated gene isoforms and disease targets": 261644_file05 (part 126 of 162)

##gtf-version-3
chr5	StringTie	exon	113553767	113553854	.	+	.	transcript_id "DNTX_00192952";gene_id "XLOC_023792";exon_number "15"
chr5	StringTie	exon	113553942	113554022	.	+	.	transcript_id "DNTX_00192952";gene_id "XLOC_023792";exon_number "16"
chr5	StringTie	exon	113556052	113556134	.	+	.	transcript_id "DNTX_00192952";gene_id "XLOC_023792";exon_number "17"
chr5	StringTie	exon	113561080	113561185	.	+	.	transcript_id "DNTX_00192952";gene_id "XLOC_023792";exon_number "18"
chr5	StringTie	exon	113563373	113563492	.	+	.	transcript_id "DNTX_00192952";gene_id "XLOC_023792";exon_number "19"
chr5	StringTie	exon	113563859	113564131	.	+	.	transcript_id "DNTX_00192952";gene_id "XLOC_023792";exon_number "20"
chr5	StringTie	exon	113565893	113566019	.	+	.	transcript_id "DNTX_00192952";gene_id "XLOC_023792";exon_number "21"
chr5	StringTie	exon	113567092	113567297	.	+	.	transcript_id "DNTX_00192952";gene_id "XLOC_023792";exon_number "22"
chr5	StringTie	exon	113567654	113567849	.	+	.	transcript_id "DNTX_00192952";gene_id "XLOC_023792";exon_number "23"
chr5	StringTie	exon	113579586	113579695	.	+	.	transcript_id "DNTX_00192952";gene_id "XLOC_023792";exon_number "24"
chr5	StringTie	exon	113581417	113581709	.	+	.	transcript_id "DNTX_00192952";gene_id "XLOC_023792";exon_number "25"
chr5	StringTie	exon	113584302	113584479	.	+	.	transcript_id "DNTX_00192952";gene_id "XLOC_023792";exon_number "26"
chr5	StringTie	exon	113591041	113591244	.	+	.	transcript_id "DNTX_00192952";gene_id "XLOC_023792";exon_number "27"
chr5	StringTie	exon	113591996	113592178	.	+	.	transcript_id "DNTX_00192952";gene_id "XLOC_023792";exon_number "28"
chr5	StringTie	exon	113593303	113593390	.	+	.	transcript_id "DNTX_00192952";gene_id "XLOC_023792";exon_number "29"
chr5	StringTie	exon	113593482	113595284	.	+	.	transcript_id "DNTX_00192952";gene_id "XLOC_023792";exon_number "30"
chr5	StringTie	transcript	113513683	113595285	.	+	.	transcript_id "DNTX_00198060";gene_id "XLOC_023792";oId "SmallIntestine-TerminalIleum_00316409";class_code "j";tss_id "TSS99676";gene_name "YTHDC2";cmp_ref "ENST00000161863.8"
chr5	StringTie	exon	113513683	113514082	.	+	.	transcript_id "DNTX_00198060";gene_id "XLOC_023792";exon_number "1"
chr5	StringTie	exon	113515272	113515362	.	+	.	transcript_id "DNTX_00198060";gene_id "XLOC_023792";exon_number "2"
chr5	StringTie	exon	113532879	113533045	.	+	.	transcript_id "DNTX_00198060";gene_id "XLOC_023792";exon_number "3"
chr5	StringTie	exon	113534305	113534407	.	+	.	transcript_id "DNTX_00198060";gene_id "XLOC_023792";exon_number "4"
chr5	StringTie	exon	113535642	113535798	.	+	.	transcript_id "DNTX_00198060";gene_id "XLOC_023792";exon_number "5"
chr5	StringTie	exon	113539074	113539181	.	+	.	transcript_id "DNTX_00198060";gene_id "XLOC_023792";exon_number "6"
chr5	StringTie	exon	113540968	113541116	.	+	.	transcript_id "DNTX_00198060";gene_id "XLOC_023792";exon_number "7"
chr5	StringTie	exon	113542368	113542503	.	+	.	transcript_id "DNTX_00198060";gene_id "XLOC_023792";exon_number "8"
chr5	StringTie	exon	113548541	113548667	.	+	.	transcript_id "DNTX_00198060";gene_id "XLOC_023792";exon_number "9"
chr5	StringTie	exon	113548955	113549020	.	+	.	transcript_id "DNTX_00198060";gene_id "XLOC_023792";exon_number "10"
chr5	StringTie	exon	113553181	113553359	.	+	.	transcript_id "DNTX_00198060";gene_id "XLOC_023792";exon_number "11"
chr5	StringTie	exon	113553590	113553686	.	+	.	transcript_id "DNTX_00198060";gene_id "XLOC_023792";exon_number "12"
chr5	StringTie	exon	113553767	113553854	.	+	.	transcript_id "DNTX_00198060";gene_id "XLOC_023792";exon_number "13"
chr5	StringTie	exon	113553942	113554022	.	+	.	transcript_id "DNTX_00198060";gene_id "XLOC_023792";exon_number "14"
chr5	StringTie	exon	113556052	113556134	.	+	.	transcript_id "DNTX_00198060";gene_id "XLOC_023792";exon_number "15"
chr5	StringTie	exon	113561080	113561185	.	+	.	transcript_id "DNTX_00198060";gene_id "XLOC_023792";exon_number "16"
chr5	StringTie	exon	113563373	113563492	.	+	.	transcript_id "DNTX_00198060";gene_id "XLOC_023792";exon_number "17"
chr5	StringTie	exon	113563859	113564131	.	+	.	transcript_id "DNTX_00198060";gene_id "XLOC_023792";exon_number "18"
chr5	StringTie	exon	113565893	113566019	.	+	.	transcript_id "DNTX_00198060";gene_id "XLOC_023792";exon_number "19"
chr5	StringTie	exon	113567092	113567297	.	+	.	transcript_id "DNTX_00198060";gene_id "XLOC_023792";exon_number "20"
chr5	StringTie	exon	113567654	113567849	.	+	.	transcript_id "DNTX_00198060";gene_id "XLOC_023792";exon_number "21"
chr5	StringTie	exon	113579586	113579695	.	+	.	transcript_id "DNTX_00198060";gene_id "XLOC_023792";exon_number "22"
chr5	StringTie	exon	113581417	113581709	.	+	.	transcript_id "DNTX_00198060";gene_id "XLOC_023792";exon_number "23"
chr5	StringTie	exon	113584302	113584479	.	+	.	transcript_id "DNTX_00198060";gene_id "XLOC_023792";exon_number "24"
chr5	StringTie	exon	113591041	113591244	.	+	.	transcript_id "DNTX_00198060";gene_id "XLOC_023792";exon_number "25"
chr5	StringTie	exon	113591996	113592178	.	+	.	transcript_id "DNTX_00198060";gene_id "XLOC_023792";exon_number "26"
chr5	StringTie	exon	113593303	113595285	.	+	.	transcript_id "DNTX_00198060";gene_id "XLOC_023792";exon_number "27"
chr5	StringTie	transcript	113513694	113561196	.	+	.	transcript_id "DNTX_00200447";gene_id "XLOC_023792";oId "Cornea_Fetal.Tissue_00125158";class_code "=";tss_id "TSS99676";gene_name "YTHDC2";cmp_ref "ENST00000503857.5"
chr5	StringTie	exon	113513694	113514082	.	+	.	transcript_id "DNTX_00200447";gene_id "XLOC_023792";exon_number "1"
chr5	StringTie	exon	113515272	113515362	.	+	.	transcript_id "DNTX_00200447";gene_id "XLOC_023792";exon_number "2"
chr5	StringTie	exon	113532879	113533045	.	+	.	transcript_id "DNTX_00200447";gene_id "XLOC_023792";exon_number "3"
chr5	StringTie	exon	113534305	113534407	.	+	.	transcript_id "DNTX_00200447";gene_id "XLOC_023792";exon_number "4"
chr5	StringTie	exon	113535642	113535798	.	+	.	transcript_id "DNTX_00200447";gene_id "XLOC_023792";exon_number "5"
chr5	StringTie	exon	113539074	113539181	.	+	.	transcript_id "DNTX_00200447";gene_id "XLOC_023792";exon_number "6"
chr5	StringTie	exon	113540968	113541116	.	+	.	transcript_id "DNTX_00200447";gene_id "XLOC_023792";exon_number "7"
chr5	StringTie	exon	113542368	113542503	.	+	.	transcript_id "DNTX_00200447";gene_id "XLOC_023792";exon_number "8"
chr5	StringTie	exon	113548541	113548667	.	+	.	transcript_id "DNTX_00200447";gene_id "XLOC_023792";exon_number "9"
chr5	StringTie	exon	113548955	113549020	.	+	.	transcript_id "DNTX_00200447";gene_id "XLOC_023792";exon_number "10"
chr5	StringTie	exon	113553181	113553359	.	+	.	transcript_id "DNTX_00200447";gene_id "XLOC_023792";exon_number "11"
chr5	StringTie	exon	113553590	113553686	.	+	.	transcript_id "DNTX_00200447";gene_id "XLOC_023792";exon_number "12"
chr5	StringTie	exon	113553767	113553854	.	+	.	transcript_id "DNTX_00200447";gene_id "XLOC_023792";exon_number "13"
chr5	StringTie	exon	113553942	113554022	.	+	.	transcript_id "DNTX_00200447";gene_id "XLOC_023792";exon_number "14"
chr5	StringTie	exon	113556052	113556134	.	+	.	transcript_id "DNTX_00200447";gene_id "XLOC_023792";exon_number "15"
chr5	StringTie	exon	113561080	113561196	.	+	.	transcript_id "DNTX_00200447";gene_id "XLOC_023792";exon_number "16"
chr5	StringTie	transcript	113513709	113595284	.	+	.	transcript_id "DNTX_00202719";gene_id "XLOC_023792";oId "Retina_Fetal.Tissue_00923056";class_code "j";tss_id "TSS99676";gene_name "YTHDC2";cmp_ref "ENST00000161863.8"
chr5	StringTie	exon	113513709	113514082	.	+	.	transcript_id "DNTX_00202719";gene_id "XLOC_023792";exon_number "1"
chr5	StringTie	exon	113515272	113515362	.	+	.	transcript_id "DNTX_00202719";gene_id "XLOC_023792";exon_number "2"
chr5	StringTie	exon	113532879	113533045	.	+	.	transcript_id "DNTX_00202719";gene_id "XLOC_023792";exon_number "3"
chr5	StringTie	exon	113534305	113534407	.	+	.	transcript_id "DNTX_00202719";gene_id "XLOC_023792";exon_number "4"
chr5	StringTie	exon	113535642	113535798	.	+	.	transcript_id "DNTX_00202719";gene_id "XLOC_023792";exon_number "5"
chr5	StringTie	exon	113539074	113539181	.	+	.	transcript_id "DNTX_00202719";gene_id "XLOC_023792";exon_number "6"
chr5	StringTie	exon	113540968	113541116	.	+	.	transcript_id "DNTX_00202719";gene_id "XLOC_023792";exon_number "7"
chr5	StringTie	exon	113542368	113542503	.	+	.	transcript_id "DNTX_00202719";gene_id "XLOC_023792";exon_number "8"
chr5	StringTie	exon	113548541	113548667	.	+	.	transcript_id "DNTX_00202719";gene_id "XLOC_023792";exon_number "9"
chr5	StringTie	exon	113548955	113549020	.	+	.	transcript_id "DNTX_00202719";gene_id "XLOC_023792";exon_number "10"
chr5	StringTie	exon	113553181	113553359	.	+	.	transcript_id "DNTX_00202719";gene_id "XLOC_023792";exon_number "11"
chr5	StringTie	exon	113553590	113553686	.	+	.	transcript_id "DNTX_00202719";gene_id "XLOC_023792";exon_number "12"
chr5	StringTie	exon	113553767	113553854	.	+	.	transcript_id "DNTX_00202719";gene_id "XLOC_023792";exon_number "13"
chr5	StringTie	exon	113553942	113554022	.	+	.	transcript_id "DNTX_00202719";gene_id "XLOC_023792";exon_number "14"
chr5	StringTie	exon	113556052	113556134	.	+	.	transcript_id "DNTX_00202719";gene_id "XLOC_023792";exon_number "15"
chr5	StringTie	exon	113561080	113561185	.	+	.	transcript_id "DNTX_00202719";gene_id "XLOC_023792";exon_number "16"
chr5	StringTie	exon	113563373	113563492	.	+	.	transcript_id "DNTX_00202719";gene_id "XLOC_023792";exon_number "17"
chr5	StringTie	exon	113563859	113564131	.	+	.	transcript_id "DNTX_00202719";gene_id "XLOC_023792";exon_number "18"
chr5	StringTie	exon	113565893	113566019	.	+	.	transcript_id "DNTX_00202719";gene_id "XLOC_023792";exon_number "19"
chr5	StringTie	exon	113567092	113567297	.	+	.	transcript_id "DNTX_00202719";gene_id "XLOC_023792";exon_number "20"
chr5	StringTie	exon	113567654	113567849	.	+	.	transcript_id "DNTX_00202719";gene_id "XLOC_023792";exon_number "21"
chr5	StringTie	exon	113579586	113579695	.	+	.	transcript_id "DNTX_00202719";gene_id "XLOC_023792";exon_number "22"
chr5	StringTie	exon	113581417	113581709	.	+	.	transcript_id "DNTX_00202719";gene_id "XLOC_023792";exon_number "23"
chr5	StringTie	exon	113584302	113584479	.	+	.	transcript_id "DNTX_00202719";gene_id "XLOC_023792";exon_number "24"
chr5	StringTie	exon	113591041	113591244	.	+	.	transcript_id "DNTX_00202719";gene_id "XLOC_023792";exon_number "25"
chr5	StringTie	exon	113591996	113592178	.	+	.	transcript_id "DNTX_00202719";gene_id "XLOC_023792";exon_number "26"
chr5	StringTie	exon	113593303	113593390	.	+	.	transcript_id "DNTX_00202719";gene_id "XLOC_023792";exon_number "27"
chr5	StringTie	exon	113593482	113593550	.	+	.	transcript_id "DNTX_00202719";gene_id "XLOC_023792";exon_number "28"
chr5	StringTie	exon	113593811	113595284	.	+	.	transcript_id "DNTX_00202719";gene_id "XLOC_023792";exon_number "29"
chr5	StringTie	transcript	113548540	113595257	.	+	.	transcript_id "DNTX_00200448";gene_id "XLOC_023792";oId "Cornea_Fetal.Tissue_00121172";class_code "c";tss_id "TSS99677";gene_name "YTHDC2";cmp_ref "ENST00000161863.8"
chr5	StringTie	exon	113548540	113548667	.	+	.	transcript_id "DNTX_00200448";gene_id "XLOC_023792";exon_number "1"
chr5	StringTie	exon	113548955	113549020	.	+	.	transcript_id "DNTX_00200448";gene_id "XLOC_023792";exon_number "2"
chr5	StringTie	exon	113553181	113553359	.	+	.	transcript_id "DNTX_00200448";gene_id "XLOC_023792";exon_number "3"
chr5	StringTie	exon	113553590	113553686	.	+	.	transcript_id "DNTX_00200448";gene_id "XLOC_023792";exon_number "4"
chr5	StringTie	exon	113553767	113553854	.	+	.	transcript_id "DNTX_00200448";gene_id "XLOC_023792";exon_number "5"
chr5	StringTie	exon	113553942	113554022	.	+	.	transcript_id "DNTX_00200448";gene_id "XLOC_023792";exon_number "6"
chr5	StringTie	exon	113556052	113556134	.	+	.	transcript_id "DNTX_00200448";gene_id "XLOC_023792";exon_number "7"
chr5	StringTie	exon	113561080	113561185	.	+	.	transcript_id "DNTX_00200448";gene_id "XLOC_023792";exon_number "8"
chr5	StringTie	exon	113563373	113563492	.	+	.	transcript_id "DNTX_00200448";gene_id "XLOC_023792";exon_number "9"
chr5	StringTie	exon	113563859	113564131	.	+	.	transcript_id "DNTX_00200448";gene_id "XLOC_023792";exon_number "10"
chr5	StringTie	exon	113565893	113566019	.	+	.	transcript_id "DNTX_00200448";gene_id "XLOC_023792";exon_number "11"
chr5	StringTie	exon	113567092	113567297	.	+	.	transcript_id "DNTX_00200448";gene_id "XLOC_023792";exon_number "12"
chr5	StringTie	exon	113567654	113567849	.	+	.	transcript_id "DNTX_00200448";gene_id "XLOC_023792";exon_number "13"
chr5	StringTie	exon	113579586	113579695	.	+	.	transcript_id "DNTX_00200448";gene_id "XLOC_023792";exon_number "14"
chr5	StringTie	exon	113581417	113581709	.	+	.	transcript_id "DNTX_00200448";gene_id "XLOC_023792";exon_number "15"
chr5	StringTie	exon	113584302	113584479	.	+	.	transcript_id "DNTX_00200448";gene_id "XLOC_023792";exon_number "16"
chr5	StringTie	exon	113591041	113591244	.	+	.	transcript_id "DNTX_00200448";gene_id "XLOC_023792";exon_number "17"
chr5	StringTie	exon	113591996	113592178	.	+	.	transcript_id "DNTX_00200448";gene_id "XLOC_023792";exon_number "18"
chr5	StringTie	exon	113593303	113593390	.	+	.	transcript_id "DNTX_00200448";gene_id "XLOC_023792";exon_number "19"
chr5	StringTie	exon	113593482	113595257	.	+	.	transcript_id "DNTX_00200448";gene_id "XLOC_023792";exon_number "20"
chr5	StringTie	transcript	113551496	113595284	.	+	.	transcript_id "DNTX_00195794";gene_id "XLOC_023792";oId "Retina_Adult.Tissue_01052386";class_code "j";tss_id "TSS99679";gene_name "YTHDC2";cmp_ref "ENST00000161863.8"
chr5	StringTie	exon	113551496	113553359	.	+	.	transcript_id "DNTX_00195794";gene_id "XLOC_023792";exon_number "1"
chr5	StringTie	exon	113553590	113553686	.	+	.	transcript_id "DNTX_00195794";gene_id "XLOC_023792";exon_number "2"
chr5	StringTie	exon	113553767	113553854	.	+	.	transcript_id "DNTX_00195794";gene_id "XLOC_023792";exon_number "3"
chr5	StringTie	exon	113553942	113554022	.	+	.	transcript_id "DNTX_00195794";gene_id "XLOC_023792";exon_number "4"
chr5	StringTie	exon	113556052	113556134	.	+	.	transcript_id "DNTX_00195794";gene_id "XLOC_023792";exon_number "5"
chr5	StringTie	exon	113561080	113561185	.	+	.	transcript_id "DNTX_00195794";gene_id "XLOC_023792";exon_number "6"
chr5	StringTie	exon	113563373	113563492	.	+	.	transcript_id "DNTX_00195794";gene_id "XLOC_023792";exon_number "7"
chr5	StringTie	exon	113563859	113564131	.	+	.	transcript_id "DNTX_00195794";gene_id "XLOC_023792";exon_number "8"
chr5	StringTie	exon	113565893	113566019	.	+	.	transcript_id "DNTX_00195794";gene_id "XLOC_023792";exon_number "9"
chr5	StringTie	exon	113567092	113567297	.	+	.	transcript_id "DNTX_00195794";gene_id "XLOC_023792";exon_number "10"
chr5	StringTie	exon	113567654	113567849	.	+	.	transcript_id "DNTX_00195794";gene_id "XLOC_023792";exon_number "11"
chr5	StringTie	exon	113579586	113579695	.	+	.	transcript_id "DNTX_00195794";gene_id "XLOC_023792";exon_number "12"
chr5	StringTie	exon	113581417	113581709	.	+	.	transcript_id "DNTX_00195794";gene_id "XLOC_023792";exon_number "13"
chr5	StringTie	exon	113584302	113584479	.	+	.	transcript_id "DNTX_00195794";gene_id "XLOC_023792";exon_number "14"
chr5	StringTie	exon	113591041	113591244	.	+	.	transcript_id "DNTX_00195794";gene_id "XLOC_023792";exon_number "15"
chr5	StringTie	exon	113591996	113592178	.	+	.	transcript_id "DNTX_00195794";gene_id "XLOC_023792";exon_number "16"
chr5	StringTie	exon	113593303	113593390	.	+	.	transcript_id "DNTX_00195794";gene_id "XLOC_023792";exon_number "17"
chr5	StringTie	exon	113593482	113593550	.	+	.	transcript_id "DNTX_00195794";gene_id "XLOC_023792";exon_number "18"
chr5	StringTie	exon	113593811	113595284	.	+	.	transcript_id "DNTX_00195794";gene_id "XLOC_023792";exon_number "19"
chr5	StringTie	transcript	113563395	113594992	.	+	.	transcript_id "DNTX_00200449";gene_id "XLOC_023792";oId "Cornea_Fetal.Tissue_00126976";class_code "c";tss_id "TSS99681";contained_in "DNTX_00199097";gene_name "YTHDC2";cmp_ref "ENST00000161863.8"
chr5	StringTie	exon	113563395	113563492	.	+	.	transcript_id "DNTX_00200449";gene_id "XLOC_023792";exon_number "1"
chr5	StringTie	exon	113563859	113564131	.	+	.	transcript_id "DNTX_00200449";gene_id "XLOC_023792";exon_number "2"
chr5	StringTie	exon	113565893	113566019	.	+	.	transcript_id "DNTX_00200449";gene_id "XLOC_023792";exon_number "3"
chr5	StringTie	exon	113567092	113567297	.	+	.	transcript_id "DNTX_00200449";gene_id "XLOC_023792";exon_number "4"
chr5	StringTie	exon	113567654	113567849	.	+	.	transcript_id "DNTX_00200449";gene_id "XLOC_023792";exon_number "5"
chr5	StringTie	exon	113579586	113579695	.	+	.	transcript_id "DNTX_00200449";gene_id "XLOC_023792";exon_number "6"
chr5	StringTie	exon	113581417	113581709	.	+	.	transcript_id "DNTX_00200449";gene_id "XLOC_023792";exon_number "7"
chr5	StringTie	exon	113584302	113584479	.	+	.	transcript_id "DNTX_00200449";gene_id "XLOC_023792";exon_number "8"
chr5	StringTie	exon	113591041	113591244	.	+	.	transcript_id "DNTX_00200449";gene_id "XLOC_023792";exon_number "9"
chr5	StringTie	exon	113591996	113592178	.	+	.	transcript_id "DNTX_00200449";gene_id "XLOC_023792";exon_number "10"
chr5	StringTie	exon	113593303	113593390	.	+	.	transcript_id "DNTX_00200449";gene_id "XLOC_023792";exon_number "11"
chr5	StringTie	exon	113593482	113594992	.	+	.	transcript_id "DNTX_00200449";gene_id "XLOC_023792";exon_number "12"
chr5	StringTie	transcript	113563787	113595182	.	+	.	transcript_id "DNTX_00200450";gene_id "XLOC_023792";oId "Cornea_Fetal.Tissue_00126462";class_code "j";tss_id "TSS99683";gene_name "YTHDC2";cmp_ref "ENST00000161863.8"
chr5	StringTie	exon	113563787	113564131	.	+	.	transcript_id "DNTX_00200450";gene_id "XLOC_023792";exon_number "1"
chr5	StringTie	exon	113565893	113566019	.	+	.	transcript_id "DNTX_00200450";gene_id "XLOC_023792";exon_number "2"
chr5	StringTie	exon	113567092	113567297	.	+	.	transcript_id "DNTX_00200450";gene_id "XLOC_023792";exon_number "3"
chr5	StringTie	exon	113567654	113567849	.	+	.	transcript_id "DNTX_00200450";gene_id "XLOC_023792";exon_number "4"
chr5	StringTie	exon	113579586	113579695	.	+	.	transcript_id "DNTX_00200450";gene_id "XLOC_023792";exon_number "5"
chr5	StringTie	exon	113581417	113581709	.	+	.	transcript_id "DNTX_00200450";gene_id "XLOC_023792";exon_number "6"
chr5	StringTie	exon	113584302	113584479	.	+	.	transcript_id "DNTX_00200450";gene_id "XLOC_023792";exon_number "7"
chr5	StringTie	exon	113591041	113591244	.	+	.	transcript_id "DNTX_00200450";gene_id "XLOC_023792";exon_number "8"
chr5	StringTie	exon	113591996	113592178	.	+	.	transcript_id "DNTX_00200450";gene_id "XLOC_023792";exon_number "9"
chr5	StringTie	exon	113593303	113593390	.	+	.	transcript_id "DNTX_00200450";gene_id "XLOC_023792";exon_number "10"
chr5	StringTie	exon	113593482	113595182	.	+	.	transcript_id "DNTX_00200450";gene_id "XLOC_023792";exon_number "11"
chr5	StringTie	transcript	113581266	113595285	.	+	.	transcript_id "DNTX_00195795";gene_id "XLOC_023792";oId "Retina_Adult.Tissue_01043365";class_code "=";tss_id "TSS99686";gene_name "YTHDC2";cmp_ref "ENST00000512600.1"
chr5	StringTie	exon	113581266	113584479	.	+	.	transcript_id "DNTX_00195795";gene_id "XLOC_023792";exon_number "1"
chr5	StringTie	exon	113591041	113591244	.	+	.	transcript_id "DNTX_00195795";gene_id "XLOC_023792";exon_number "2"
chr5	StringTie	exon	113591996	113595285	.	+	.	transcript_id "DNTX_00195795";gene_id "XLOC_023792";exon_number "3"
chr5	StringTie	transcript	113581313	113584478	.	+	.	transcript_id "DNTX_00199706";gene_id "XLOC_023792";oId "Cornea_Adult.Tissue_00615413";class_code "j";tss_id "TSS99686";gene_name "YTHDC2";cmp_ref "ENST00000161863.8"
chr5	StringTie	exon	113581313	113581709	.	+	.	transcript_id "DNTX_00199706";gene_id "XLOC_023792";exon_number "1"
chr5	StringTie	exon	113584302	113584478	.	+	.	transcript_id "DNTX_00199706";gene_id "XLOC_023792";exon_number "2"
chr5	StringTie	transcript	113591112	113595273	.	+	.	transcript_id "DNTX_00199707";gene_id "XLOC_023792";oId "Cornea_Adult.Tissue_00615414";class_code "c";tss_id "TSS99687";contained_in "DNTX_00192952";gene_name "YTHDC2";cmp_ref "ENST00000161863.8"
chr5	StringTie	exon	113591112	113591244	.	+	.	transcript_id "DNTX_00199707";gene_id "XLOC_023792";exon_number "1"
chr5	StringTie	exon	113591996	113592178	.	+	.	transcript_id "DNTX_00199707";gene_id "XLOC_023792";exon_number "2"
chr5	StringTie	exon	113593303	113593390	.	+	.	transcript_id "DNTX_00199707";gene_id "XLOC_023792";exon_number "3"
chr5	StringTie	exon	113593482	113595273	.	+	.	transcript_id "DNTX_00199707";gene_id "XLOC_023792";exon_number "4"
chr5	StringTie	transcript	114056006	114105845	.	+	.	transcript_id "DNTX_00200451";gene_id "XLOC_023793";oId "Cornea_Fetal.Tissue_00121179";class_code "k";tss_id "TSS99688";gene_name "RP11-371M22.1";cmp_ref "ENST00000512927.1"
chr5	StringTie	exon	114056006	114056500	.	+	.	transcript_id "DNTX_00200451";gene_id "XLOC_023793";exon_number "1"
chr5	StringTie	exon	114057100	114057171	.	+	.	transcript_id "DNTX_00200451";gene_id "XLOC_023793";exon_number "2"
chr5	StringTie	exon	114105713	114105845	.	+	.	transcript_id "DNTX_00200451";gene_id "XLOC_023793";exon_number "3"
chr5	StringTie	transcript	114360945	114496500	.	+	.	transcript_id "DNTX_00200452";gene_id "XLOC_023794";oId "Cornea_Fetal.Tissue_00121182";class_code "=";tss_id "TSS99690";gene_name "KCNN2";cmp_ref "ENST00000512097.7"
chr5	StringTie	exon	114360945	114361150	.	+	.	transcript_id "DNTX_00200452";gene_id "XLOC_023794";exon_number "1"
chr5	StringTie	exon	114361964	114363261	.	+	.	transcript_id "DNTX_00200452";gene_id "XLOC_023794";exon_number "2"
chr5	StringTie	exon	114363906	114364001	.	+	.	transcript_id "DNTX_00200452";gene_id "XLOC_023794";exon_number "3"
chr5	StringTie	exon	114404438	114404856	.	+	.	transcript_id "DNTX_00200452";gene_id "XLOC_023794";exon_number "4"
chr5	StringTie	exon	114463049	114463190	.	+	.	transcript_id "DNTX_00200452";gene_id "XLOC_023794";exon_number "5"
chr5	StringTie	exon	114473054	114473164	.	+	.	transcript_id "DNTX_00200452";gene_id "XLOC_023794";exon_number "6"
chr5	StringTie	exon	114487050	114487177	.	+	.	transcript_id "DNTX_00200452";gene_id "XLOC_023794";exon_number "7"
chr5	StringTie	exon	114493403	114493472	.	+	.	transcript_id "DNTX_00200452";gene_id "XLOC_023794";exon_number "8"
chr5	StringTie	exon	114495895	114496500	.	+	.	transcript_id "DNTX_00200452";gene_id "XLOC_023794";exon_number "9"
chr5	StringTie	transcript	114362319	114496497	.	+	.	transcript_id "DNTX_00192953";gene_id "XLOC_023794";oId "Pancreas_00279959";class_code "=";tss_id "TSS99691";contained_in "DNTX_00200452";gene_name "KCNN2";cmp_ref "ENST00000264773.7"
chr5	StringTie	exon	114362319	114363261	.	+	.	transcript_id "DNTX_00192953";gene_id "XLOC_023794";exon_number "1"
chr5	StringTie	exon	114363906	114364001	.	+	.	transcript_id "DNTX_00192953";gene_id "XLOC_023794";exon_number "2"
chr5	StringTie	exon	114404438	114404856	.	+	.	transcript_id "DNTX_00192953";gene_id "XLOC_023794";exon_number "3"
chr5	StringTie	exon	114463049	114463190	.	+	.	transcript_id "DNTX_00192953";gene_id "XLOC_023794";exon_number "4"
chr5	StringTie	exon	114473054	114473164	.	+	.	transcript_id "DNTX_00192953";gene_id "XLOC_023794";exon_number "5"
chr5	StringTie	exon	114487050	114487177	.	+	.	transcript_id "DNTX_00192953";gene_id "XLOC_023794";exon_number "6"
chr5	StringTie	exon	114493403	114493472	.	+	.	transcript_id "DNTX_00192953";gene_id "XLOC_023794";exon_number "7"
chr5	StringTie	exon	114495895	114496497	.	+	.	transcript_id "DNTX_00192953";gene_id "XLOC_023794";exon_number "8"
chr5	StringTie	transcript	114362738	114496493	.	+	.	transcript_id "DNTX_00195796";gene_id "XLOC_023794";oId "Retina_Adult.Tissue_01048442";class_code "=";tss_id "TSS99692";gene_name "KCNN2";cmp_ref "ENST00000631899.1"
chr5	StringTie	exon	114362738	114363261	.	+	.	transcript_id "DNTX_00195796";gene_id "XLOC_023794";exon_number "1"
chr5	StringTie	exon	114363906	114364001	.	+	.	transcript_id "DNTX_00195796";gene_id "XLOC_023794";exon_number "2"
chr5	StringTie	exon	114404438	114404856	.	+	.	transcript_id "DNTX_00195796";gene_id "XLOC_023794";exon_number "3"
chr5	StringTie	exon	114463049	114463190	.	+	.	transcript_id "DNTX_00195796";gene_id "XLOC_023794";exon_number "4"
chr5	StringTie	exon	114473054	114473164	.	+	.	transcript_id "DNTX_00195796";gene_id "XLOC_023794";exon_number "5"
chr5	StringTie	exon	114487050	114487177	.	+	.	transcript_id "DNTX_00195796";gene_id "XLOC_023794";exon_number "6"
chr5	StringTie	exon	114490691	114490699	.	+	.	transcript_id "DNTX_00195796";gene_id "XLOC_023794";exon_number "7"
chr5	StringTie	exon	114493403	114493472	.	+	.	transcript_id "DNTX_00195796";gene_id "XLOC_023794";exon_number "8"
chr5	StringTie	exon	114495895	114496493	.	+	.	transcript_id "DNTX_00195796";gene_id "XLOC_023794";exon_number "9"
chr5	StringTie	transcript	114811385	114820741	.	+	.	transcript_id "DNTX_00199708";gene_id "XLOC_023795";oId "Cornea_Adult.Tissue_00619953";class_code "u";tss_id "TSS99694"
chr5	StringTie	exon	114811385	114820741	.	+	.	transcript_id "DNTX_00199708";gene_id "XLOC_023795";exon_number "1"
chr5	StringTie	transcript	115512077	115513694	.	+	.	transcript_id "DNTX_00194074";gene_id "XLOC_023796";oId "RPE_Fetal.Tissue_00542741";class_code "=";tss_id "TSS99695";gene_name "CCT5P1";cmp_ref "ENST00000502314.1"
chr5	StringTie	exon	115512077	115513694	.	+	.	transcript_id "DNTX_00194074";gene_id "XLOC_023796";exon_number "1"
chr5	StringTie	transcript	115602244	115620278	.	+	.	transcript_id "DNTX_00192954";gene_id "XLOC_023797";oId "Pancreas_00279963";class_code "=";tss_id "TSS99696";gene_name "AC010226.4";cmp_ref "ENST00000508517.1"
chr5	StringTie	exon	115602244	115602460	.	+	.	transcript_id "DNTX_00192954";gene_id "XLOC_023797";exon_number "1"
chr5	StringTie	exon	115603046	115603156	.	+	.	transcript_id "DNTX_00192954";gene_id "XLOC_023797";exon_number "2"
chr5	StringTie	exon	115620068	115620278	.	+	.	transcript_id "DNTX_00192954";gene_id "XLOC_023797";exon_number "3"
chr5	StringTie	transcript	115770586	115770989	.	+	.	transcript_id "DNTX_00194075";gene_id "XLOC_023799";oId "RPE_Fetal.Tissue_00542744";class_code "=";tss_id "TSS99699";gene_name "CTC-505O3.1";cmp_ref "ENST00000505098.1"
chr5	StringTie	exon	115770586	115770989	.	+	.	transcript_id "DNTX_00194075";gene_id "XLOC_023799";exon_number "1"
chr5	StringTie	transcript	115841481	115914081	.	+	.	transcript_id "DNTX_00192955";gene_id "XLOC_023800";oId "Pancreas_00279965";class_code "=";tss_id "TSS99700";gene_name "AP3S1";cmp_ref "ENST00000316788.11"
chr5	StringTie	exon	115841481	115842106	.	+	.	transcript_id "DNTX_00192955";gene_id "XLOC_023800";exon_number "1"
chr5	StringTie	exon	115866670	115866761	.	+	.	transcript_id "DNTX_00192955";gene_id "XLOC_023800";exon_number "2"
chr5	StringTie	exon	115870017	115870128	.	+	.	transcript_id "DNTX_00192955";gene_id "XLOC_023800";exon_number "3"
chr5	StringTie	exon	115895087	115895158	.	+	.	transcript_id "DNTX_00192955";gene_id "XLOC_023800";exon_number "4"
chr5	StringTie	exon	115902885	115902992	.	+	.	transcript_id "DNTX_00192955";gene_id "XLOC_023800";exon_number "5"
chr5	StringTie	exon	115913362	115914081	.	+	.	transcript_id "DNTX_00192955";gene_id "XLOC_023800";exon_number "6"
chr5	StringTie	transcript	115841938	115914081	.	+	.	transcript_id "DNTX_00196394";gene_id "XLOC_023800";oId "AdrenalGland_00261168";class_code "j";tss_id "TSS99701";gene_name "AP3S1";cmp_ref "ENST00000506430.2"
chr5	StringTie	exon	115841938	115842106	.	+	.	transcript_id "DNTX_00196394";gene_id "XLOC_023800";exon_number "1"
chr5	StringTie	exon	115866670	115866761	.	+	.	transcript_id "DNTX_00196394";gene_id "XLOC_023800";exon_number "2"
chr5	StringTie	exon	115870017	115870128	.	+	.	transcript_id "DNTX_00196394";gene_id "XLOC_023800";exon_number "3"
chr5	StringTie	exon	115902885	115902992	.	+	.	transcript_id "DNTX_00196394";gene_id "XLOC_023800";exon_number "4"
chr5	StringTie	exon	115913362	115914081	.	+	.	transcript_id "DNTX_00196394";gene_id "XLOC_023800";exon_number "5"
chr5	StringTie	transcript	115841939	115914081	.	+	.	transcript_id "DNTX_00195797";gene_id "XLOC_023800";oId "Retina_Adult.Tissue_01052388";class_code "m";tss_id "TSS99701";gene_name "AP3S1";cmp_ref "ENST00000506430.2"
chr5	StringTie	exon	115841939	115842106	.	+	.	transcript_id "DNTX_00195797";gene_id "XLOC_023800";exon_number "1"
chr5	StringTie	exon	115866670	115866761	.	+	.	transcript_id "DNTX_00195797";gene_id "XLOC_023800";exon_number "2"
chr5	StringTie	exon	115870017	115870128	.	+	.	transcript_id "DNTX_00195797";gene_id "XLOC_023800";exon_number "3"
chr5	StringTie	exon	115895087	115895158	.	+	.	transcript_id "DNTX_00195797";gene_id "XLOC_023800";exon_number "4"
chr5	StringTie	exon	115902885	115902992	.	+	.	transcript_id "DNTX_00195797";gene_id "XLOC_023800";exon_number "5"
chr5	StringTie	exon	115906821	115906861	.	+	.	transcript_id "DNTX_00195797";gene_id "XLOC_023800";exon_number "6"
chr5	StringTie	exon	115912089	115914081	.	+	.	transcript_id "DNTX_00195797";gene_id "XLOC_023800";exon_number "7"
chr5	StringTie	transcript	115841946	115914081	.	+	.	transcript_id "DNTX_00195798";gene_id "XLOC_023800";oId "Retina_Adult.Tissue_01043380";class_code "j";tss_id "TSS99701";gene_name "AP3S1";cmp_ref "ENST00000506430.2"
chr5	StringTie	exon	115841946	115842106	.	+	.	transcript_id "DNTX_00195798";gene_id "XLOC_023800";exon_number "1"
chr5	StringTie	exon	115866670	115866761	.	+	.	transcript_id "DNTX_00195798";gene_id "XLOC_023800";exon_number "2"
chr5	StringTie	exon	115870017	115870128	.	+	.	transcript_id "DNTX_00195798";gene_id "XLOC_023800";exon_number "3"
chr5	StringTie	exon	115895087	115895158	.	+	.	transcript_id "DNTX_00195798";gene_id "XLOC_023800";exon_number "4"
chr5	StringTie	exon	115902885	115902992	.	+	.	transcript_id "DNTX_00195798";gene_id "XLOC_023800";exon_number "5"
chr5	StringTie	exon	115906821	115906861	.	+	.	transcript_id "DNTX_00195798";gene_id "XLOC_023800";exon_number "6"
chr5	StringTie	exon	115913362	115914081	.	+	.	transcript_id "DNTX_00195798";gene_id "XLOC_023800";exon_number "7"
chr5	StringTie	transcript	115841958	115913457	.	+	.	transcript_id "DNTX_00195799";gene_id "XLOC_023800";oId "Retina_Adult.Tissue_01043378";class_code "=";tss_id "TSS99701";gene_name "AP3S1";cmp_ref "ENST00000506430.2"
chr5	StringTie	exon	115841958	115842106	.	+	.	transcript_id "DNTX_00195799";gene_id "XLOC_023800";exon_number "1"
chr5	StringTie	exon	115866670	115866761	.	+	.	transcript_id "DNTX_00195799";gene_id "XLOC_023800";exon_number "2"
chr5	StringTie	exon	115870017	115870128	.	+	.	transcript_id "DNTX_00195799";gene_id "XLOC_023800";exon_number "3"
chr5	StringTie	exon	115895087	115895158	.	+	.	transcript_id "DNTX_00195799";gene_id "XLOC_023800";exon_number "4"
chr5	StringTie	exon	115902885	115902992	.	+	.	transcript_id "DNTX_00195799";gene_id "XLOC_023800";exon_number "5"
chr5	StringTie	exon	115906821	115906861	.	+	.	transcript_id "DNTX_00195799";gene_id "XLOC_023800";exon_number "6"
chr5	StringTie	exon	115912089	115912136	.	+	.	transcript_id "DNTX_00195799";gene_id "XLOC_023800";exon_number "7"
chr5	StringTie	exon	115913362	115913457	.	+	.	transcript_id "DNTX_00195799";gene_id "XLOC_023800";exon_number "8"
chr5	StringTie	transcript	115842038	115906856	.	+	.	transcript_id "DNTX_00195800";gene_id "XLOC_023800";oId "Retina_Adult.Tissue_01043379";class_code "=";tss_id "TSS99701";contained_in "DNTX_00199386";gene_name "AP3S1";cmp_ref "ENST00000640413.1"
chr5	StringTie	exon	115842038	115842106	.	+	.	transcript_id "DNTX_00195800";gene_id "XLOC_023800";exon_number "1"
chr5	StringTie	exon	115866670	115866761	.	+	.	transcript_id "DNTX_00195800";gene_id "XLOC_023800";exon_number "2"
chr5	StringTie	exon	115870017	115870128	.	+	.	transcript_id "DNTX_00195800";gene_id "XLOC_023800";exon_number "3"
chr5	StringTie	exon	115895087	115895158	.	+	.	transcript_id "DNTX_00195800";gene_id "XLOC_023800";exon_number "4"
chr5	StringTie	exon	115902885	115902992	.	+	.	transcript_id "DNTX_00195800";gene_id "XLOC_023800";exon_number "5"
chr5	StringTie	exon	115906821	115906856	.	+	.	transcript_id "DNTX_00195800";gene_id "XLOC_023800";exon_number "6"
chr5	StringTie	transcript	115895087	115913900	.	+	.	transcript_id "DNTX_00195801";gene_id "XLOC_023800";oId "Retina_Adult.Tissue_01043382";class_code "=";tss_id "TSS99702";contained_in "DNTX_00197456";gene_name "AP3S1";cmp_ref "ENST00000505423.1"
chr5	StringTie	exon	115895087	115895158	.	+	.	transcript_id "DNTX_00195801";gene_id "XLOC_023800";exon_number "1"
chr5	StringTie	exon	115913362	115913900	.	+	.	transcript_id "DNTX_00195801";gene_id "XLOC_023800";exon_number "2"
chr5	StringTie	transcript	115895087	115914081	.	+	.	transcript_id "DNTX_00195804";gene_id "XLOC_023800";oId "Retina_Adult.Tissue_01055896";class_code "c";tss_id "TSS99702";contained_in "DNTX_00192955";gene_name "AP3S1";cmp_ref "ENST00000395548.6"
chr5	StringTie	exon	115895087	115895158	.	+	.	transcript_id "DNTX_00195804";gene_id "XLOC_023800";exon_number "1"
chr5	StringTie	exon	115902885	115902992	.	+	.	transcript_id "DNTX_00195804";gene_id "XLOC_023800";exon_number "2"
chr5	StringTie	exon	115913362	115914081	.	+	.	transcript_id "DNTX_00195804";gene_id "XLOC_023800";exon_number "3"
chr5	StringTie	transcript	115895087	115914081	.	+	.	transcript_id "DNTX_00195803";gene_id "XLOC_023800";oId "Retina_Adult.Tissue_01049739";class_code "j";tss_id "TSS99702";contained_in "DNTX_00198063";gene_name "AP3S1";cmp_ref "ENST00000506430.2"
chr5	StringTie	exon	115895087	115895158	.	+	.	transcript_id "DNTX_00195803";gene_id "XLOC_023800";exon_number "1"
chr5	StringTie	exon	115902885	115902992	.	+	.	transcript_id "DNTX_00195803";gene_id "XLOC_023800";exon_number "2"
chr5	StringTie	exon	115906821	115906861	.	+	.	transcript_id "DNTX_00195803";gene_id "XLOC_023800";exon_number "3"
chr5	StringTie	exon	115913362	115914081	.	+	.	transcript_id "DNTX_00195803";gene_id "XLOC_023800";exon_number "4"
chr5	StringTie	transcript	115895087	115914081	.	+	.	transcript_id "DNTX_00195802";gene_id "XLOC_023800";oId "Retina_Adult.Tissue_01049738";class_code "c";tss_id "TSS99702";gene_name "AP3S1";cmp_ref "ENST00000506430.2"
chr5	StringTie	exon	115895087	115895158	.	+	.	transcript_id "DNTX_00195802";gene_id "XLOC_023800";exon_number "1"
chr5	StringTie	exon	115902885	115902992	.	+	.	transcript_id "DNTX_00195802";gene_id "XLOC_023800";exon_number "2"
chr5	StringTie	exon	115906821	115906861	.	+	.	transcript_id "DNTX_00195802";gene_id "XLOC_023800";exon_number "3"
chr5	StringTie	exon	115912089	115912136	.	+	.	transcript_id "DNTX_00195802";gene_id "XLOC_023800";exon_number "4"
chr5	StringTie	exon	115913362	115914081	.	+	.	transcript_id "DNTX_00195802";gene_id "XLOC_023800";exon_number "5"
chr5	StringTie	transcript	116084991	116293287	.	+	.	transcript_id "DNTX_00192957";gene_id "XLOC_023802";oId "Pancreas_00279971";class_code "=";tss_id "TSS99707";gene_name "COMMD10";cmp_ref "ENST00000274458.8"
chr5	StringTie	exon	116084991	116085093	.	+	.	transcript_id "DNTX_00192957";gene_id "XLOC_023802";exon_number "1"
chr5	StringTie	exon	116087497	116087587	.	+	.	transcript_id "DNTX_00192957";gene_id "XLOC_023802";exon_number "2"
chr5	StringTie	exon	116091079	116091189	.	+	.	transcript_id "DNTX_00192957";gene_id "XLOC_023802";exon_number "3"
chr5	StringTie	exon	116092545	116092700	.	+	.	transcript_id "DNTX_00192957";gene_id "XLOC_023802";exon_number "4"
chr5	StringTie	exon	116134068	116134178	.	+	.	transcript_id "DNTX_00192957";gene_id "XLOC_023802";exon_number "5"
chr5	StringTie	exon	116291517	116291576	.	+	.	transcript_id "DNTX_00192957";gene_id "XLOC_023802";exon_number "6"
chr5	StringTie	exon	116292451	116293287	.	+	.	transcript_id "DNTX_00192957";gene_id "XLOC_023802";exon_number "7"
chr5	StringTie	transcript	116085014	116412698	.	+	.	transcript_id "DNTX_00200453";gene_id "XLOC_023802";oId "Cornea_Fetal.Tissue_00126977";class_code "m";tss_id "TSS99707";gene_name "COMMD10";cmp_ref "ENST00000274458.8"
chr5	StringTie	exon	116085014	116085093	.	+	.	transcript_id "DNTX_00200453";gene_id "XLOC_023802";exon_number "1"
chr5	StringTie	exon	116087497	116087587	.	+	.	transcript_id "DNTX_00200453";gene_id "XLOC_023802";exon_number "2"
chr5	StringTie	exon	116091079	116091189	.	+	.	transcript_id "DNTX_00200453";gene_id "XLOC_023802";exon_number "3"
chr5	StringTie	exon	116092545	116092700	.	+	.	transcript_id "DNTX_00200453";gene_id "XLOC_023802";exon_number "4"
chr5	StringTie	exon	116134068	116134178	.	+	.	transcript_id "DNTX_00200453";gene_id "XLOC_023802";exon_number "5"
chr5	StringTie	exon	116291517	116291576	.	+	.	transcript_id "DNTX_00200453";gene_id "XLOC_023802";exon_number "6"
chr5	StringTie	exon	116292451	116292560	.	+	.	transcript_id "DNTX_00200453";gene_id "XLOC_023802";exon_number "7"
chr5	StringTie	exon	116298247	116298392	.	+	.	transcript_id "DNTX_00200453";gene_id "XLOC_023802";exon_number "8"
chr5	StringTie	exon	116303530	116303683	.	+	.	transcript_id "DNTX_00200453";gene_id "XLOC_023802";exon_number "9"
chr5	StringTie	exon	116317517	116317597	.	+	.	transcript_id "DNTX_00200453";gene_id "XLOC_023802";exon_number "10"
chr5	StringTie	exon	116399482	116399622	.	+	.	transcript_id "DNTX_00200453";gene_id "XLOC_023802";exon_number "11"
chr5	StringTie	exon	116412643	116412698	.	+	.	transcript_id "DNTX_00200453";gene_id "XLOC_023802";exon_number "12"
chr5	StringTie	transcript	116562562	116562930	.	+	.	transcript_id "DNTX_00194076";gene_id "XLOC_023804";oId "RPE_Fetal.Tissue_00542753";class_code "=";tss_id "TSS99713";gene_name "CTB-118N6.1";cmp_ref "ENST00000478778.1"
chr5	StringTie	exon	116562562	116562930	.	+	.	transcript_id "DNTX_00194076";gene_id "XLOC_023804";exon_number "1"
chr5	StringTie	transcript	116716243	116716650	.	+	.	transcript_id "DNTX_00194077";gene_id "XLOC_023805";oId "RPE_Fetal.Tissue_00542755";class_code "=";tss_id "TSS99714";gene_name "RP11-249M12.1";cmp_ref "ENST00000461663.1"
chr5	StringTie	exon	116716243	116716650	.	+	.	transcript_id "DNTX_00194077";gene_id "XLOC_023805";exon_number "1"
chr5	StringTie	transcript	117455263	117479368	.	+	.	transcript_id "DNTX_00192958";gene_id "XLOC_023807";oId "Pancreas_00279984";class_code "=";tss_id "TSS99716";gene_name "CTC-504A5.1";cmp_ref "ENST00000504107.1"
chr5	StringTie	exon	117455263	117455454	.	+	.	transcript_id "DNTX_00192958";gene_id "XLOC_023807";exon_number "1"
chr5	StringTie	exon	117471902	117471938	.	+	.	transcript_id "DNTX_00192958";gene_id "XLOC_023807";exon_number "2"
chr5	StringTie	exon	117478981	117479368	.	+	.	transcript_id "DNTX_00192958";gene_id "XLOC_023807";exon_number "3"
chr5	StringTie	transcript	118973453	118974820	.	+	.	transcript_id "DNTX_00196395";gene_id "XLOC_023808";oId "RPE_Adult.Tissue_00480777";class_code "k";tss_id "TSS99718";gene_name "MIR1244-2";cmp_ref "ENST00000636449.1"
chr5	StringTie	exon	118973453	118973948	.	+	.	transcript_id "DNTX_00196395";gene_id "XLOC_023808";exon_number "1"
chr5	StringTie	exon	118973998	118974820	.	+	.	transcript_id "DNTX_00196395";gene_id "XLOC_023808";exon_number "2"
chr5	StringTie	transcript	118973661	118975328	.	+	.	transcript_id "DNTX_00194078";gene_id "XLOC_023808";oId "ESC_Stem.Cell.Line_00311311";class_code "k";tss_id "TSS99719";gene_name "MIR1244-2";cmp_ref "ENST00000636449.1"
chr5	StringTie	exon	118973661	118973970	.	+	.	transcript_id "DNTX_00194078";gene_id "XLOC_023808";exon_number "1"
chr5	StringTie	exon	118973998	118975328	.	+	.	transcript_id "DNTX_00194078";gene_id "XLOC_023808";exon_number "2"
chr5	StringTie	transcript	118973796	118974122	.	+	.	transcript_id "DNTX_00192959";gene_id "XLOC_023808";oId "Pancreas_00279987";class_code "=";tss_id "TSS99720";gene_name "CTB-161M19.3";cmp_ref "ENST00000397627.3"
chr5	StringTie	exon	118973796	118974122	.	+	.	transcript_id "DNTX_00192959";gene_id "XLOC_023808";exon_number "1"
chr5	StringTie	transcript	118974586	118974670	.	+	.	transcript_id "DNTX_00192960";gene_id "XLOC_023808";oId "Pancreas_00279988";class_code "=";tss_id "TSS99721";contained_in "DNTX_00201013";gene_name "MIR1244-2";cmp_ref "ENST00000636449.1"
chr5	StringTie	exon	118974586	118974670	.	+	.	transcript_id "DNTX_00192960";gene_id "XLOC_023808";exon_number "1"
chr5	StringTie	transcript	119070975	119249120	.	+	.	transcript_id "DNTX_00194079";gene_id "XLOC_023810";oId "RPE_Fetal.Tissue_00548194";class_code "j";tss_id "TSS99723";gene_name "DMXL1";cmp_ref "ENST00000539542.5"
chr5	StringTie	exon	119070975	119071257	.	+	.	transcript_id "DNTX_00194079";gene_id "XLOC_023810";exon_number "1"
chr5	StringTie	exon	119071555	119071656	.	+	.	transcript_id "DNTX_00194079";gene_id "XLOC_023810";exon_number "2"
chr5	StringTie	exon	119097979	119098104	.	+	.	transcript_id "DNTX_00194079";gene_id "XLOC_023810";exon_number "3"
chr5	StringTie	exon	119101935	119102006	.	+	.	transcript_id "DNTX_00194079";gene_id "XLOC_023810";exon_number "4"
chr5	StringTie	exon	119105180	119105258	.	+	.	transcript_id "DNTX_00194079";gene_id "XLOC_023810";exon_number "5"
chr5	StringTie	exon	119110151	119110283	.	+	.	transcript_id "DNTX_00194079";gene_id "XLOC_023810";exon_number "6"
chr5	StringTie	exon	119114475	119114541	.	+	.	transcript_id "DNTX_00194079";gene_id "XLOC_023810";exon_number "7"
chr5	StringTie	exon	119116158	119116336	.	+	.	transcript_id "DNTX_00194079";gene_id "XLOC_023810";exon_number "8"
chr5	StringTie	exon	119118815	119119004	.	+	.	transcript_id "DNTX_00194079";gene_id "XLOC_023810";exon_number "9"
chr5	StringTie	exon	119120971	119121139	.	+	.	transcript_id "DNTX_00194079";gene_id "XLOC_023810";exon_number "10"
chr5	StringTie	exon	119129211	119129423	.	+	.	transcript_id "DNTX_00194079";gene_id "XLOC_023810";exon_number "11"
chr5	StringTie	exon	119133132	119133385	.	+	.	transcript_id "DNTX_00194079";gene_id "XLOC_023810";exon_number "12"
chr5	StringTie	exon	119133494	119134178	.	+	.	transcript_id "DNTX_00194079";gene_id "XLOC_023810";exon_number "13"
chr5	StringTie	exon	119134268	119134389	.	+	.	transcript_id "DNTX_00194079";gene_id "XLOC_023810";exon_number "14"
chr5	StringTie	exon	119143841	119143930	.	+	.	transcript_id "DNTX_00194079";gene_id "XLOC_023810";exon_number "15"
chr5	StringTie	exon	119144536	119144638	.	+	.	transcript_id "DNTX_00194079";gene_id "XLOC_023810";exon_number "16"
chr5	StringTie	exon	119146837	119146956	.	+	.	transcript_id "DNTX_00194079";gene_id "XLOC_023810";exon_number "17"
chr5	StringTie	exon	119147249	119147470	.	+	.	transcript_id "DNTX_00194079";gene_id "XLOC_023810";exon_number "18"
chr5	StringTie	exon	119148739	119150421	.	+	.	transcript_id "DNTX_00194079";gene_id "XLOC_023810";exon_number "19"
chr5	StringTie	exon	119151929	119152036	.	+	.	transcript_id "DNTX_00194079";gene_id "XLOC_023810";exon_number "20"
chr5	StringTie	exon	119164507	119164676	.	+	.	transcript_id "DNTX_00194079";gene_id "XLOC_023810";exon_number "21"
chr5	StringTie	exon	119165183	119165280	.	+	.	transcript_id "DNTX_00194079";gene_id "XLOC_023810";exon_number "22"
chr5	StringTie	exon	119166616	119166781	.	+	.	transcript_id "DNTX_00194079";gene_id "XLOC_023810";exon_number "23"
chr5	StringTie	exon	119167603	119167864	.	+	.	transcript_id "DNTX_00194079";gene_id "XLOC_023810";exon_number "24"
chr5	StringTie	exon	119170190	119171280	.	+	.	transcript_id "DNTX_00194079";gene_id "XLOC_023810";exon_number "25"
chr5	StringTie	exon	119171778	119171969	.	+	.	transcript_id "DNTX_00194079";gene_id "XLOC_023810";exon_number "26"
chr5	StringTie	exon	119175261	119175337	.	+	.	transcript_id "DNTX_00194079";gene_id "XLOC_023810";exon_number "27"
chr5	StringTie	exon	119177357	119177484	.	+	.	transcript_id "DNTX_00194079";gene_id "XLOC_023810";exon_number "28"
chr5	StringTie	exon	119177996	119178244	.	+	.	transcript_id "DNTX_00194079";gene_id "XLOC_023810";exon_number "29"
chr5	StringTie	exon	119189708	119189886	.	+	.	transcript_id "DNTX_00194079";gene_id "XLOC_023810";exon_number "30"
chr5	StringTie	exon	119193828	119193970	.	+	.	transcript_id "DNTX_00194079";gene_id "XLOC_023810";exon_number "31"
chr5	StringTie	exon	119196371	119196456	.	+	.	transcript_id "DNTX_00194079";gene_id "XLOC_023810";exon_number "32"
chr5	StringTie	exon	119197755	119197956	.	+	.	transcript_id "DNTX_00194079";gene_id "XLOC_023810";exon_number "33"
chr5	StringTie	exon	119203319	119203436	.	+	.	transcript_id "DNTX_00194079";gene_id "XLOC_023810";exon_number "34"
chr5	StringTie	exon	119216901	119216987	.	+	.	transcript_id "DNTX_00194079";gene_id "XLOC_023810";exon_number "35"
chr5	StringTie	exon	119220472	119220593	.	+	.	transcript_id "DNTX_00194079";gene_id "XLOC_023810";exon_number "36"
chr5	StringTie	exon	119220940	119221081	.	+	.	transcript_id "DNTX_00194079";gene_id "XLOC_023810";exon_number "37"
chr5	StringTie	exon	119224709	119224769	.	+	.	transcript_id "DNTX_00194079";gene_id "XLOC_023810";exon_number "38"
chr5	StringTie	exon	119233340	119233467	.	+	.	transcript_id "DNTX_00194079";gene_id "XLOC_023810";exon_number "39"
chr5	StringTie	exon	119237322	119237414	.	+	.	transcript_id "DNTX_00194079";gene_id "XLOC_023810";exon_number "40"
chr5	StringTie	exon	119238989	119239080	.	+	.	transcript_id "DNTX_00194079";gene_id "XLOC_023810";exon_number "41"
chr5	StringTie	exon	119240419	119240471	.	+	.	transcript_id "DNTX_00194079";gene_id "XLOC_023810";exon_number "42"
chr5	StringTie	exon	119244359	119244576	.	+	.	transcript_id "DNTX_00194079";gene_id "XLOC_023810";exon_number "43"
chr5	StringTie	exon	119246995	119249120	.	+	.	transcript_id "DNTX_00194079";gene_id "XLOC_023810";exon_number "44"
chr5	StringTie	transcript	119071125	119129342	.	+	.	transcript_id "DNTX_00200454";gene_id "XLOC_023810";oId "Cornea_Fetal.Tissue_00126978";class_code "c";tss_id "TSS99724";gene_name "DMXL1";cmp_ref "ENST00000539542.5"
chr5	StringTie	exon	119071125	119071656	.	+	.	transcript_id "DNTX_00200454";gene_id "XLOC_023810";exon_number "1"
chr5	StringTie	exon	119097979	119098104	.	+	.	transcript_id "DNTX_00200454";gene_id "XLOC_023810";exon_number "2"
chr5	StringTie	exon	119101935	119102006	.	+	.	transcript_id "DNTX_00200454";gene_id "XLOC_023810";exon_number "3"
chr5	StringTie	exon	119105180	119105258	.	+	.	transcript_id "DNTX_00200454";gene_id "XLOC_023810";exon_number "4"
chr5	StringTie	exon	119110151	119110283	.	+	.	transcript_id "DNTX_00200454";gene_id "XLOC_023810";exon_number "5"
chr5	StringTie	exon	119114475	119114541	.	+	.	transcript_id "DNTX_00200454";gene_id "XLOC_023810";exon_number "6"
chr5	StringTie	exon	119116158	119116336	.	+	.	transcript_id "DNTX_00200454";gene_id "XLOC_023810";exon_number "7"
chr5	StringTie	exon	119118815	119119004	.	+	.	transcript_id "DNTX_00200454";gene_id "XLOC_023810";exon_number "8"
chr5	StringTie	exon	119120971	119121139	.	+	.	transcript_id "DNTX_00200454";gene_id "XLOC_023810";exon_number "9"
chr5	StringTie	exon	119129211	119129342	.	+	.	transcript_id "DNTX_00200454";gene_id "XLOC_023810";exon_number "10"
chr5	StringTie	transcript	119071389	119249127	.	+	.	transcript_id "DNTX_00194080";gene_id "XLOC_023810";oId "RPE_Fetal.Tissue_00548655";class_code "=";tss_id "TSS99726";gene_name "DMXL1";cmp_ref "ENST00000539542.5"
chr5	StringTie	exon	119071389	119071656	.	+	.	transcript_id "DNTX_00194080";gene_id "XLOC_023810";exon_number "1"
chr5	StringTie	exon	119097979	119098104	.	+	.	transcript_id "DNTX_00194080";gene_id "XLOC_023810";exon_number "2"
chr5	StringTie	exon	119101935	119102006	.	+	.	transcript_id "DNTX_00194080";gene_id "XLOC_023810";exon_number "3"
chr5	StringTie	exon	119105180	119105258	.	+	.	transcript_id "DNTX_00194080";gene_id "XLOC_023810";exon_number "4"
chr5	StringTie	exon	119110151	119110283	.	+	.	transcript_id "DNTX_00194080";gene_id "XLOC_023810";exon_number "5"
chr5	StringTie	exon	119114475	119114541	.	+	.	transcript_id "DNTX_00194080";gene_id "XLOC_023810";exon_number "6"
chr5	StringTie	exon	119116158	119116336	.	+	.	transcript_id "DNTX_00194080";gene_id "XLOC_023810";exon_number "7"
chr5	StringTie	exon	119118815	119119004	.	+	.	transcript_id "DNTX_00194080";gene_id "XLOC_023810";exon_number "8"
chr5	StringTie	exon	119120971	119121139	.	+	.	transcript_id "DNTX_00194080";gene_id "XLOC_023810";exon_number "9"
chr5	StringTie	exon	119129211	119129423	.	+	.	transcript_id "DNTX_00194080";gene_id "XLOC_023810";exon_number "10"
chr5	StringTie	exon	119133132	119133385	.	+	.	transcript_id "DNTX_00194080";gene_id "XLOC_023810";exon_number "11"
chr5	StringTie	exon	119133494	119134178	.	+	.	transcript_id "DNTX_00194080";gene_id "XLOC_023810";exon_number "12"
chr5	StringTie	exon	119134268	119134389	.	+	.	transcript_id "DNTX_00194080";gene_id "XLOC_023810";exon_number "13"
chr5	StringTie	exon	119143841	119143930	.	+	.	transcript_id "DNTX_00194080";gene_id "XLOC_023810";exon_number "14"
chr5	StringTie	exon	119144536	119144638	.	+	.	transcript_id "DNTX_00194080";gene_id "XLOC_023810";exon_number "15"
chr5	StringTie	exon	119146837	119146956	.	+	.	transcript_id "DNTX_00194080";gene_id "XLOC_023810";exon_number "16"
chr5	StringTie	exon	119147249	119147470	.	+	.	transcript_id "DNTX_00194080";gene_id "XLOC_023810";exon_number "17"
chr5	StringTie	exon	119148739	119150421	.	+	.	transcript_id "DNTX_00194080";gene_id "XLOC_023810";exon_number "18"
chr5	StringTie	exon	119151929	119152036	.	+	.	transcript_id "DNTX_00194080";gene_id "XLOC_023810";exon_number "19"
chr5	StringTie	exon	119164507	119164676	.	+	.	transcript_id "DNTX_00194080";gene_id "XLOC_023810";exon_number "20"
chr5	StringTie	exon	119165183	119165280	.	+	.	transcript_id "DNTX_00194080";gene_id "XLOC_023810";exon_number "21"
chr5	StringTie	exon	119166616	119166781	.	+	.	transcript_id "DNTX_00194080";gene_id "XLOC_023810";exon_number "22"
chr5	StringTie	exon	119167603	119167864	.	+	.	transcript_id "DNTX_00194080";gene_id "XLOC_023810";exon_number "23"
chr5	StringTie	exon	119170190	119171280	.	+	.	transcript_id "DNTX_00194080";gene_id "XLOC_023810";exon_number "24"
chr5	StringTie	exon	119171778	119171969	.	+	.	transcript_id "DNTX_00194080";gene_id "XLOC_023810";exon_number "25"
chr5	StringTie	exon	119175261	119175337	.	+	.	transcript_id "DNTX_00194080";gene_id "XLOC_023810";exon_number "26"
chr5	StringTie	exon	119177357	119177484	.	+	.	transcript_id "DNTX_00194080";gene_id "XLOC_023810";exon_number "27"
chr5	StringTie	exon	119177996	119178244	.	+	.	transcript_id "DNTX_00194080";gene_id "XLOC_023810";exon_number "28"
chr5	StringTie	exon	119189708	119189886	.	+	.	transcript_id "DNTX_00194080";gene_id "XLOC_023810";exon_number "29"
chr5	StringTie	exon	119193828	119193970	.	+	.	transcript_id "DNTX_00194080";gene_id "XLOC_023810";exon_number "30"
chr5	StringTie	exon	119196371	119196456	.	+	.	transcript_id "DNTX_00194080";gene_id "XLOC_023810";exon_number "31"
chr5	StringTie	exon	119197755	119197956	.	+	.	transcript_id "DNTX_00194080";gene_id "XLOC_023810";exon_number "32"
chr5	StringTie	exon	119203319	119203436	.	+	.	transcript_id "DNTX_00194080";gene_id "XLOC_023810";exon_number "33"
chr5	StringTie	exon	119206834	119206896	.	+	.	transcript_id "DNTX_00194080";gene_id "XLOC_023810";exon_number "34"
chr5	StringTie	exon	119216901	119216987	.	+	.	transcript_id "DNTX_00194080";gene_id "XLOC_023810";exon_number "35"
chr5	StringTie	exon	119220472	119220593	.	+	.	transcript_id "DNTX_00194080";gene_id "XLOC_023810";exon_number "36"
chr5	StringTie	exon	119220940	119221081	.	+	.	transcript_id "DNTX_00194080";gene_id "XLOC_023810";exon_number "37"
chr5	StringTie	exon	119224709	119224769	.	+	.	transcript_id "DNTX_00194080";gene_id "XLOC_023810";exon_number "38"
chr5	StringTie	exon	119233340	119233467	.	+	.	transcript_id "DNTX_00194080";gene_id "XLOC_023810";exon_number "39"
chr5	StringTie	exon	119237322	119237414	.	+	.	transcript_id "DNTX_00194080";gene_id "XLOC_023810";exon_number "40"
chr5	StringTie	exon	119238989	119239080	.	+	.	transcript_id "DNTX_00194080";gene_id "XLOC_023810";exon_number "41"
chr5	StringTie	exon	119240419	119240471	.	+	.	transcript_id "DNTX_00194080";gene_id "XLOC_023810";exon_number "42"
chr5	StringTie	exon	119244359	119244576	.	+	.	transcript_id "DNTX_00194080";gene_id "XLOC_023810";exon_number "43"
chr5	StringTie	exon	119246995	119249127	.	+	.	transcript_id "DNTX_00194080";gene_id "XLOC_023810";exon_number "44"
chr5	StringTie	transcript	119071417	119146934	.	+	.	transcript_id "DNTX_00200455";gene_id "XLOC_023810";oId "Cornea_Fetal.Tissue_00126464";class_code "c";tss_id "TSS99726";contained_in "DNTX_00194080";gene_name "DMXL1";cmp_ref "ENST00000539542.5"
chr5	StringTie	exon	119071417	119071656	.	+	.	transcript_id "DNTX_00200455";gene_id "XLOC_023810";exon_number "1"
chr5	StringTie	exon	119097979	119098104	.	+	.	transcript_id "DNTX_00200455";gene_id "XLOC_023810";exon_number "2"
chr5	StringTie	exon	119101935	119102006	.	+	.	transcript_id "DNTX_00200455";gene_id "XLOC_023810";exon_number "3"
chr5	StringTie	exon	119105180	119105258	.	+	.	transcript_id "DNTX_00200455";gene_id "XLOC_023810";exon_number "4"
chr5	StringTie	exon	119110151	119110283	.	+	.	transcript_id "DNTX_00200455";gene_id "XLOC_023810";exon_number "5"
chr5	StringTie	exon	119114475	119114541	.	+	.	transcript_id "DNTX_00200455";gene_id "XLOC_023810";exon_number "6"
chr5	StringTie	exon	119116158	119116336	.	+	.	transcript_id "DNTX_00200455";gene_id "XLOC_023810";exon_number "7"
chr5	StringTie	exon	119118815	119119004	.	+	.	transcript_id "DNTX_00200455";gene_id "XLOC_023810";exon_number "8"
chr5	StringTie	exon	119120971	119121139	.	+	.	transcript_id "DNTX_00200455";gene_id "XLOC_023810";exon_number "9"
chr5	StringTie	exon	119129211	119129423	.	+	.	transcript_id "DNTX_00200455";gene_id "XLOC_023810";exon_number "10"
chr5	StringTie	exon	119133132	119133385	.	+	.	transcript_id "DNTX_00200455";gene_id "XLOC_023810";exon_number "11"
chr5	StringTie	exon	119133494	119134178	.	+	.	transcript_id "DNTX_00200455";gene_id "XLOC_023810";exon_number "12"
chr5	StringTie	exon	119134268	119134389	.	+	.	transcript_id "DNTX_00200455";gene_id "XLOC_023810";exon_number "13"
chr5	StringTie	exon	119143841	119143930	.	+	.	transcript_id "DNTX_00200455";gene_id "XLOC_023810";exon_number "14"
chr5	StringTie	exon	119144536	119144638	.	+	.	transcript_id "DNTX_00200455";gene_id "XLOC_023810";exon_number "15"
chr5	StringTie	exon	119146837	119146934	.	+	.	transcript_id "DNTX_00200455";gene_id "XLOC_023810";exon_number "16"
chr5	StringTie	transcript	119071439	119178243	.	+	.	transcript_id "DNTX_00200456";gene_id "XLOC_023810";oId "Cornea_Fetal.Tissue_00125880";class_code "c";tss_id "TSS99726";contained_in "DNTX_00194080";gene_name "DMXL1";cmp_ref "ENST00000539542.5"
chr5	StringTie	exon	119071439	119071656	.	+	.	transcript_id "DNTX_00200456";gene_id "XLOC_023810";exon_number "1"
chr5	StringTie	exon	119097979	119098104	.	+	.	transcript_id "DNTX_00200456";gene_id "XLOC_023810";exon_number "2"
chr5	StringTie	exon	119101935	119102006	.	+	.	transcript_id "DNTX_00200456";gene_id "XLOC_023810";exon_number "3"
chr5	StringTie	exon	119105180	119105258	.	+	.	transcript_id "DNTX_00200456";gene_id "XLOC_023810";exon_number "4"
chr5	StringTie	exon	119110151	119110283	.	+	.	transcript_id "DNTX_00200456";gene_id "XLOC_023810";exon_number "5"
chr5	StringTie	exon	119114475	119114541	.	+	.	transcript_id "DNTX_00200456";gene_id "XLOC_023810";exon_number "6"
chr5	StringTie	exon	119116158	119116336	.	+	.	transcript_id "DNTX_00200456";gene_id "XLOC_023810";exon_number "7"
chr5	StringTie	exon	119118815	119119004	.	+	.	transcript_id "DNTX_00200456";gene_id "XLOC_023810";exon_number "8"
chr5	StringTie	exon	119120971	119121139	.	+	.	transcript_id "DNTX_00200456";gene_id "XLOC_023810";exon_number "9"
chr5	StringTie	exon	119129211	119129423	.	+	.	transcript_id "DNTX_00200456";gene_id "XLOC_023810";exon_number "10"
chr5	StringTie	exon	119133132	119133385	.	+	.	transcript_id "DNTX_00200456";gene_id "XLOC_023810";exon_number "11"
chr5	StringTie	exon	119133494	119134178	.	+	.	transcript_id "DNTX_00200456";gene_id "XLOC_023810";exon_number "12"
chr5	StringTie	exon	119134268	119134389	.	+	.	transcript_id "DNTX_00200456";gene_id "XLOC_023810";exon_number "13"
chr5	StringTie	exon	119143841	119143930	.	+	.	transcript_id "DNTX_00200456";gene_id "XLOC_023810";exon_number "14"
chr5	StringTie	exon	119144536	119144638	.	+	.	transcript_id "DNTX_00200456";gene_id "XLOC_023810";exon_number "15"
chr5	StringTie	exon	119146837	119146956	.	+	.	transcript_id "DNTX_00200456";gene_id "XLOC_023810";exon_number "16"
chr5	StringTie	exon	119147249	119147470	.	+	.	transcript_id "DNTX_00200456";gene_id "XLOC_023810";exon_number "17"
chr5	StringTie	exon	119148739	119150421	.	+	.	transcript_id "DNTX_00200456";gene_id "XLOC_023810";exon_number "18"
chr5	StringTie	exon	119151929	119152036	.	+	.	transcript_id "DNTX_00200456";gene_id "XLOC_023810";exon_number "19"
chr5	StringTie	exon	119164507	119164676	.	+	.	transcript_id "DNTX_00200456";gene_id "XLOC_023810";exon_number "20"
chr5	StringTie	exon	119165183	119165280	.	+	.	transcript_id "DNTX_00200456";gene_id "XLOC_023810";exon_number "21"
chr5	StringTie	exon	119166616	119166781	.	+	.	transcript_id "DNTX_00200456";gene_id "XLOC_023810";exon_number "22"
chr5	StringTie	exon	119167603	119167864	.	+	.	transcript_id "DNTX_00200456";gene_id "XLOC_023810";exon_number "23"
chr5	StringTie	exon	119170190	119171280	.	+	.	transcript_id "DNTX_00200456";gene_id "XLOC_023810";exon_number "24"
chr5	StringTie	exon	119171778	119171969	.	+	.	transcript_id "DNTX_00200456";gene_id "XLOC_023810";exon_number "25"
chr5	StringTie	exon	119175261	119175337	.	+	.	transcript_id "DNTX_00200456";gene_id "XLOC_023810";exon_number "26"
chr5	StringTie	exon	119177357	119177484	.	+	.	transcript_id "DNTX_00200456";gene_id "XLOC_023810";exon_number "27"
chr5	StringTie	exon	119177996	119178243	.	+	.	transcript_id "DNTX_00200456";gene_id "XLOC_023810";exon_number "28"
chr5	StringTie	transcript	119071490	119249127	.	+	.	transcript_id "DNTX_00192961";gene_id "XLOC_023810";oId "Pancreas_00279992";class_code "=";tss_id "TSS99727";gene_name "DMXL1";cmp_ref "ENST00000311085.8"
chr5	StringTie	exon	119071490	119071656	.	+	.	transcript_id "DNTX_00192961";gene_id "XLOC_023810";exon_number "1"
chr5	StringTie	exon	119097979	119098104	.	+	.	transcript_id "DNTX_00192961";gene_id "XLOC_023810";exon_number "2"
chr5	StringTie	exon	119101935	119102006	.	+	.	transcript_id "DNTX_00192961";gene_id "XLOC_023810";exon_number "3"
chr5	StringTie	exon	119105180	119105258	.	+	.	transcript_id "DNTX_00192961";gene_id "XLOC_023810";exon_number "4"
chr5	StringTie	exon	119110151	119110283	.	+	.	transcript_id "DNTX_00192961";gene_id "XLOC_023810";exon_number "5"
chr5	StringTie	exon	119114475	119114541	.	+	.	transcript_id "DNTX_00192961";gene_id "XLOC_023810";exon_number "6"
chr5	StringTie	exon	119116158	119116336	.	+	.	transcript_id "DNTX_00192961";gene_id "XLOC_023810";exon_number "7"
chr5	StringTie	exon	119118815	119119004	.	+	.	transcript_id "DNTX_00192961";gene_id "XLOC_023810";exon_number "8"
chr5	StringTie	exon	119120971	119121139	.	+	.	transcript_id "DNTX_00192961";gene_id "XLOC_023810";exon_number "9"
chr5	StringTie	exon	119129211	119129423	.	+	.	transcript_id "DNTX_00192961";gene_id "XLOC_023810";exon_number "10"
chr5	StringTie	exon	119133132	119133385	.	+	.	transcript_id "DNTX_00192961";gene_id "XLOC_023810";exon_number "11"
chr5	StringTie	exon	119133494	119134178	.	+	.	transcript_id "DNTX_00192961";gene_id "XLOC_023810";exon_number "12"
chr5	StringTie	exon	119134268	119134389	.	+	.	transcript_id "DNTX_00192961";gene_id "XLOC_023810";exon_number "13"
chr5	StringTie	exon	119143841	119143930	.	+	.	transcript_id "DNTX_00192961";gene_id "XLOC_023810";exon_number "14"
chr5	StringTie	exon	119144536	119144638	.	+	.	transcript_id "DNTX_00192961";gene_id "XLOC_023810";exon_number "15"
chr5	StringTie	exon	119146837	119146956	.	+	.	transcript_id "DNTX_00192961";gene_id "XLOC_023810";exon_number "16"
chr5	StringTie	exon	119147249	119147470	.	+	.	transcript_id "DNTX_00192961";gene_id "XLOC_023810";exon_number "17"
chr5	StringTie	exon	119148739	119150421	.	+	.	transcript_id "DNTX_00192961";gene_id "XLOC_023810";exon_number "18"
chr5	StringTie	exon	119151929	119152036	.	+	.	transcript_id "DNTX_00192961";gene_id "XLOC_023810";exon_number "19"
chr5	StringTie	exon	119164507	119164676	.	+	.	transcript_id "DNTX_00192961";gene_id "XLOC_023810";exon_number "20"
chr5	StringTie	exon	119165183	119165280	.	+	.	transcript_id "DNTX_00192961";gene_id "XLOC_023810";exon_number "21"
chr5	StringTie	exon	119166616	119166781	.	+	.	transcript_id "DNTX_00192961";gene_id "XLOC_023810";exon_number "22"
chr5	StringTie	exon	119167603	119167864	.	+	.	transcript_id "DNTX_00192961";gene_id "XLOC_023810";exon_number "23"
chr5	StringTie	exon	119170190	119171280	.	+	.	transcript_id "DNTX_00192961";gene_id "XLOC_023810";exon_number "24"
chr5	StringTie	exon	119171778	119171969	.	+	.	transcript_id "DNTX_00192961";gene_id "XLOC_023810";exon_number "25"
chr5	StringTie	exon	119175261	119175337	.	+	.	transcript_id "DNTX_00192961";gene_id "XLOC_023810";exon_number "26"
chr5	StringTie	exon	119177357	119177484	.	+	.	transcript_id "DNTX_00192961";gene_id "XLOC_023810";exon_number "27"
chr5	StringTie	exon	119177996	119178244	.	+	.	transcript_id "DNTX_00192961";gene_id "XLOC_023810";exon_number "28"
chr5	StringTie	exon	119189708	119189886	.	+	.	transcript_id "DNTX_00192961";gene_id "XLOC_023810";exon_number "29"
chr5	StringTie	exon	119193828	119193970	.	+	.	transcript_id "DNTX_00192961";gene_id "XLOC_023810";exon_number "30"
chr5	StringTie	exon	119196371	119196456	.	+	.	transcript_id "DNTX_00192961";gene_id "XLOC_023810";exon_number "31"
chr5	StringTie	exon	119197755	119197956	.	+	.	transcript_id "DNTX_00192961";gene_id "XLOC_023810";exon_number "32"
chr5	StringTie	exon	119203319	119203436	.	+	.	transcript_id "DNTX_00192961";gene_id "XLOC_023810";exon_number "33"
chr5	StringTie	exon	119216901	119216987	.	+	.	transcript_id "DNTX_00192961";gene_id "XLOC_023810";exon_number "34"
chr5	StringTie	exon	119220472	119220593	.	+	.	transcript_id "DNTX_00192961";gene_id "XLOC_023810";exon_number "35"
chr5	StringTie	exon	119220940	119221081	.	+	.	transcript_id "DNTX_00192961";gene_id "XLOC_023810";exon_number "36"
chr5	StringTie	exon	119224709	119224769	.	+	.	transcript_id "DNTX_00192961";gene_id "XLOC_023810";exon_number "37"
chr5	StringTie	exon	119233340	119233467	.	+	.	transcript_id "DNTX_00192961";gene_id "XLOC_023810";exon_number "38"
chr5	StringTie	exon	119237322	119237414	.	+	.	transcript_id "DNTX_00192961";gene_id "XLOC_023810";exon_number "39"
chr5	StringTie	exon	119238989	119239080	.	+	.	transcript_id "DNTX_00192961";gene_id "XLOC_023810";exon_number "40"
chr5	StringTie	exon	119240419	119240471	.	+	.	transcript_id "DNTX_00192961";gene_id "XLOC_023810";exon_number "41"
chr5	StringTie	exon	119244359	119244576	.	+	.	transcript_id "DNTX_00192961";gene_id "XLOC_023810";exon_number "42"
chr5	StringTie	exon	119246995	119249127	.	+	.	transcript_id "DNTX_00192961";gene_id "XLOC_023810";exon_number "43"
chr5	StringTie	transcript	119133175	119134381	.	+	.	transcript_id "DNTX_00200457";gene_id "XLOC_023810";oId "Cornea_Fetal.Tissue_00126979";class_code "c";tss_id "TSS99728";contained_in "DNTX_00192961";gene_name "DMXL1";cmp_ref "ENST00000539542.5"
chr5	StringTie	exon	119133175	119133385	.	+	.	transcript_id "DNTX_00200457";gene_id "XLOC_023810";exon_number "1"
chr5	StringTie	exon	119133494	119134178	.	+	.	transcript_id "DNTX_00200457";gene_id "XLOC_023810";exon_number "2"
chr5	StringTie	exon	119134268	119134381	.	+	.	transcript_id "DNTX_00200457";gene_id "XLOC_023810";exon_number "3"
chr5	StringTie	transcript	119147251	119167861	.	+	.	transcript_id "DNTX_00200458";gene_id "XLOC_023810";oId "Cornea_Fetal.Tissue_00126465";class_code "c";tss_id "TSS99729";contained_in "DNTX_00192961";gene_name "DMXL1";cmp_ref "ENST00000539542.5"
chr5	StringTie	exon	119147251	119147470	.	+	.	transcript_id "DNTX_00200458";gene_id "XLOC_023810";exon_number "1"
chr5	StringTie	exon	119148739	119150421	.	+	.	transcript_id "DNTX_00200458";gene_id "XLOC_023810";exon_number "2"
chr5	StringTie	exon	119151929	119152036	.	+	.	transcript_id "DNTX_00200458";gene_id "XLOC_023810";exon_number "3"
chr5	StringTie	exon	119164507	119164676	.	+	.	transcript_id "DNTX_00200458";gene_id "XLOC_023810";exon_number "4"
chr5	StringTie	exon	119165183	119165280	.	+	.	transcript_id "DNTX_00200458";gene_id "XLOC_023810";exon_number "5"
chr5	StringTie	exon	119166616	119166781	.	+	.	transcript_id "DNTX_00200458";gene_id "XLOC_023810";exon_number "6"
chr5	StringTie	exon	119167603	119167861	.	+	.	transcript_id "DNTX_00200458";gene_id "XLOC_023810";exon_number "7"
chr5	StringTie	transcript	119148693	119167822	.	+	.	transcript_id "DNTX_00200459";gene_id "XLOC_023810";oId "Cornea_Fetal.Tissue_00126981";class_code "j";tss_id "TSS99730";gene_name "DMXL1";cmp_ref "ENST00000539542.5"
chr5	StringTie	exon	119148693	119150421	.	+	.	transcript_id "DNTX_00200459";gene_id "XLOC_023810";exon_number "1"
chr5	StringTie	exon	119151929	119152036	.	+	.	transcript_id "DNTX_00200459";gene_id "XLOC_023810";exon_number "2"
chr5	StringTie	exon	119164507	119164676	.	+	.	transcript_id "DNTX_00200459";gene_id "XLOC_023810";exon_number "3"
chr5	StringTie	exon	119165183	119165280	.	+	.	transcript_id "DNTX_00200459";gene_id "XLOC_023810";exon_number "4"
chr5	StringTie	exon	119166616	119166781	.	+	.	transcript_id "DNTX_00200459";gene_id "XLOC_023810";exon_number "5"
chr5	StringTie	exon	119167603	119167822	.	+	.	transcript_id "DNTX_00200459";gene_id "XLOC_023810";exon_number "6"
chr5	StringTie	transcript	119150083	119164639	.	+	.	transcript_id "DNTX_00199710";gene_id "XLOC_023810";oId "Cornea_Adult.Tissue_00615419";class_code "c";tss_id "TSS99731";contained_in "DNTX_00199332";gene_name "DMXL1";cmp_ref "ENST00000539542.5"
chr5	StringTie	exon	119150083	119150421	.	+	.	transcript_id "DNTX_00199710";gene_id "XLOC_023810";exon_number "1"
chr5	StringTie	exon	119151929	119152036	.	+	.	transcript_id "DNTX_00199710";gene_id "XLOC_023810";exon_number "2"
chr5	StringTie	exon	119164507	119164639	.	+	.	transcript_id "DNTX_00199710";gene_id "XLOC_023810";exon_number "3"
chr5	StringTie	transcript	119170191	119249120	.	+	.	transcript_id "DNTX_00196591";gene_id "XLOC_023810";oId "Brain-Amygdala_00331906";class_code "c";tss_id "TSS99733";contained_in "DNTX_00198065";gene_name "DMXL1";cmp_ref "ENST00000311085.8"
chr5	StringTie	exon	119170191	119171280	.	+	.	transcript_id "DNTX_00196591";gene_id "XLOC_023810";exon_number "1"
chr5	StringTie	exon	119171778	119171969	.	+	.	transcript_id "DNTX_00196591";gene_id "XLOC_023810";exon_number "2"
chr5	StringTie	exon	119175261	119175337	.	+	.	transcript_id "DNTX_00196591";gene_id "XLOC_023810";exon_number "3"
chr5	StringTie	exon	119177357	119177484	.	+	.	transcript_id "DNTX_00196591";gene_id "XLOC_023810";exon_number "4"
chr5	StringTie	exon	119177996	119178244	.	+	.	transcript_id "DNTX_00196591";gene_id "XLOC_023810";exon_number "5"
chr5	StringTie	exon	119189708	119189886	.	+	.	transcript_id "DNTX_00196591";gene_id "XLOC_023810";exon_number "6"
chr5	StringTie	exon	119193828	119193970	.	+	.	transcript_id "DNTX_00196591";gene_id "XLOC_023810";exon_number "7"
chr5	StringTie	exon	119196371	119196456	.	+	.	transcript_id "DNTX_00196591";gene_id "XLOC_023810";exon_number "8"
chr5	StringTie	exon	119197755	119197956	.	+	.	transcript_id "DNTX_00196591";gene_id "XLOC_023810";exon_number "9"
chr5	StringTie	exon	119203319	119203436	.	+	.	transcript_id "DNTX_00196591";gene_id "XLOC_023810";exon_number "10"
chr5	StringTie	exon	119216901	119216987	.	+	.	transcript_id "DNTX_00196591";gene_id "XLOC_023810";exon_number "11"
chr5	StringTie	exon	119220472	119220593	.	+	.	transcript_id "DNTX_00196591";gene_id "XLOC_023810";exon_number "12"
chr5	StringTie	exon	119220940	119221081	.	+	.	transcript_id "DNTX_00196591";gene_id "XLOC_023810";exon_number "13"
chr5	StringTie	exon	119224709	119224769	.	+	.	transcript_id "DNTX_00196591";gene_id "XLOC_023810";exon_number "14"
chr5	StringTie	exon	119233340	119233467	.	+	.	transcript_id "DNTX_00196591";gene_id "XLOC_023810";exon_number "15"
chr5	StringTie	exon	119237322	119237414	.	+	.	transcript_id "DNTX_00196591";gene_id "XLOC_023810";exon_number "16"
chr5	StringTie	exon	119238989	119239080	.	+	.	transcript_id "DNTX_00196591";gene_id "XLOC_023810";exon_number "17"
chr5	StringTie	exon	119240419	119240471	.	+	.	transcript_id "DNTX_00196591";gene_id "XLOC_023810";exon_number "18"
chr5	StringTie	exon	119244359	119244576	.	+	.	transcript_id "DNTX_00196591";gene_id "XLOC_023810";exon_number "19"
chr5	StringTie	exon	119246995	119249120	.	+	.	transcript_id "DNTX_00196591";gene_id "XLOC_023810";exon_number "20"
chr5	StringTie	transcript	119177393	119248847	.	+	.	transcript_id "DNTX_00200460";gene_id "XLOC_023810";oId "Cornea_Fetal.Tissue_00126983";class_code "c";tss_id "TSS99734";contained_in "DNTX_00196591";gene_name "DMXL1";cmp_ref "ENST00000311085.8"
chr5	StringTie	exon	119177393	119177484	.	+	.	transcript_id "DNTX_00200460";gene_id "XLOC_023810";exon_number "1"
chr5	StringTie	exon	119177996	119178244	.	+	.	transcript_id "DNTX_00200460";gene_id "XLOC_023810";exon_number "2"
chr5	StringTie	exon	119189708	119189886	.	+	.	transcript_id "DNTX_00200460";gene_id "XLOC_023810";exon_number "3"
chr5	StringTie	exon	119193828	119193970	.	+	.	transcript_id "DNTX_00200460";gene_id "XLOC_023810";exon_number "4"
chr5	StringTie	exon	119196371	119196456	.	+	.	transcript_id "DNTX_00200460";gene_id "XLOC_023810";exon_number "5"
chr5	StringTie	exon	119197755	119197956	.	+	.	transcript_id "DNTX_00200460";gene_id "XLOC_023810";exon_number "6"
chr5	StringTie	exon	119203319	119203436	.	+	.	transcript_id "DNTX_00200460";gene_id "XLOC_023810";exon_number "7"
chr5	StringTie	exon	119216901	119216987	.	+	.	transcript_id "DNTX_00200460";gene_id "XLOC_023810";exon_number "8"
chr5	StringTie	exon	119220472	119220593	.	+	.	transcript_id "DNTX_00200460";gene_id "XLOC_023810";exon_number "9"
chr5	StringTie	exon	119220940	119221081	.	+	.	transcript_id "DNTX_00200460";gene_id "XLOC_023810";exon_number "10"
chr5	StringTie	exon	119224709	119224769	.	+	.	transcript_id "DNTX_00200460";gene_id "XLOC_023810";exon_number "11"
chr5	StringTie	exon	119233340	119233467	.	+	.	transcript_id "DNTX_00200460";gene_id "XLOC_023810";exon_number "12"
chr5	StringTie	exon	119237322	119237414	.	+	.	transcript_id "DNTX_00200460";gene_id "XLOC_023810";exon_number "13"
chr5	StringTie	exon	119238989	119239080	.	+	.	transcript_id "DNTX_00200460";gene_id "XLOC_023810";exon_number "14"
chr5	StringTie	exon	119240419	119240471	.	+	.	transcript_id "DNTX_00200460";gene_id "XLOC_023810";exon_number "15"
chr5	StringTie	exon	119244359	119244576	.	+	.	transcript_id "DNTX_00200460";gene_id "XLOC_023810";exon_number "16"
chr5	StringTie	exon	119246995	119248847	.	+	.	transcript_id "DNTX_00200460";gene_id "XLOC_023810";exon_number "17"
chr5	StringTie	transcript	119189731	119249120	.	+	.	transcript_id "DNTX_00200461";gene_id "XLOC_023810";oId "Cornea_Fetal.Tissue_00125881";class_code "c";tss_id "TSS99735";contained_in "DNTX_00196591";gene_name "DMXL1";cmp_ref "ENST00000311085.8"
chr5	StringTie	exon	119189731	119189886	.	+	.	transcript_id "DNTX_00200461";gene_id "XLOC_023810";exon_number "1"
chr5	StringTie	exon	119193828	119193970	.	+	.	transcript_id "DNTX_00200461";gene_id "XLOC_023810";exon_number "2"
chr5	StringTie	exon	119196371	119196456	.	+	.	transcript_id "DNTX_00200461";gene_id "XLOC_023810";exon_number "3"
chr5	StringTie	exon	119197755	119197956	.	+	.	transcript_id "DNTX_00200461";gene_id "XLOC_023810";exon_number "4"
chr5	StringTie	exon	119203319	119203436	.	+	.	transcript_id "DNTX_00200461";gene_id "XLOC_023810";exon_number "5"
chr5	StringTie	exon	119216901	119216987	.	+	.	transcript_id "DNTX_00200461";gene_id "XLOC_023810";exon_number "6"
chr5	StringTie	exon	119220472	119220593	.	+	.	transcript_id "DNTX_00200461";gene_id "XLOC_023810";exon_number "7"
chr5	StringTie	exon	119220940	119221081	.	+	.	transcript_id "DNTX_00200461";gene_id "XLOC_023810";exon_number "8"
chr5	StringTie	exon	119224709	119224769	.	+	.	transcript_id "DNTX_00200461";gene_id "XLOC_023810";exon_number "9"
chr5	StringTie	exon	119233340	119233467	.	+	.	transcript_id "DNTX_00200461";gene_id "XLOC_023810";exon_number "10"
chr5	StringTie	exon	119237322	119237414	.	+	.	transcript_id "DNTX_00200461";gene_id "XLOC_023810";exon_number "11"
chr5	StringTie	exon	119238989	119239080	.	+	.	transcript_id "DNTX_00200461";gene_id "XLOC_023810";exon_number "12"
chr5	StringTie	exon	119240419	119240471	.	+	.	transcript_id "DNTX_00200461";gene_id "XLOC_023810";exon_number "13"
chr5	StringTie	exon	119244359	119244576	.	+	.	transcript_id "DNTX_00200461";gene_id "XLOC_023810";exon_number "14"
chr5	StringTie	exon	119246995	119249120	.	+	.	transcript_id "DNTX_00200461";gene_id "XLOC_023810";exon_number "15"
chr5	StringTie	transcript	119138859	119138965	.	+	.	transcript_id "DNTX_00199709";gene_id "XLOC_023811";oId "Cornea_Adult.Tissue_00618146";class_code "=";tss_id "TSS99736";gene_name "RNU6-701P";cmp_ref "ENST00000384059.1"
chr5	StringTie	exon	119138859	119138965	.	+	.	transcript_id "DNTX_00199709";gene_id "XLOC_023811";exon_number "1"
chr5	StringTie	transcript	119154637	119154716	.	+	.	transcript_id "DNTX_00199711";gene_id "XLOC_023812";oId "Cornea_Adult.Tissue_00619994";class_code "=";tss_id "TSS99737";gene_name "MIR5706";cmp_ref "ENST00000579841.1"
chr5	StringTie	exon	119154637	119154716	.	+	.	transcript_id "DNTX_00199711";gene_id "XLOC_023812";exon_number "1"
chr5	StringTie	transcript	119268692	119393394	.	+	.	transcript_id "DNTX_00192962";gene_id "XLOC_023813";oId "Pancreas_00280001";class_code "=";tss_id "TSS99738";gene_name "TNFAIP8";cmp_ref "ENST00000274456.6"
chr5	StringTie	exon	119268692	119268907	.	+	.	transcript_id "DNTX_00192962";gene_id "XLOC_023813";exon_number "1"
chr5	StringTie	exon	119392816	119393394	.	+	.	transcript_id "DNTX_00192962";gene_id "XLOC_023813";exon_number "2"
chr5	StringTie	transcript	119333175	119393743	.	+	.	transcript_id "DNTX_00197464";gene_id "XLOC_023813";oId "Adipose-Subcutaneous_00293036";class_code "=";tss_id "TSS99739";gene_name "TNFAIP8";cmp_ref "ENST00000513374.1"
chr5	StringTie	exon	119333175	119333631	.	+	.	transcript_id "DNTX_00197464";gene_id "XLOC_023813";exon_number "1"
chr5	StringTie	exon	119392816	119393743	.	+	.	transcript_id "DNTX_00197464";gene_id "XLOC_023813";exon_number "2"
chr5	StringTie	transcript	119354314	119399688	.	+	.	transcript_id "DNTX_00194081";gene_id "XLOC_023813";oId "RPE_Fetal.Tissue_00542772";class_code "=";tss_id "TSS99740";gene_name "TNFAIP8";cmp_ref "ENST00000504771.2"
chr5	StringTie	exon	119354314	119356121	.	+	.	transcript_id "DNTX_00194081";gene_id "XLOC_023813";exon_number "1"
chr5	StringTie	exon	119392816	119399688	.	+	.	transcript_id "DNTX_00194081";gene_id "XLOC_023813";exon_number "2"
chr5	StringTie	transcript	119420530	119530054	.	+	.	transcript_id "DNTX_00200462";gene_id "XLOC_023814";oId "Cornea_Fetal.Tissue_00125166";class_code "j";tss_id "TSS99743";gene_name "HSD17B4";cmp_ref "ENST00000414835.7"
chr5	StringTie	exon	119420530	119420813	.	+	.	transcript_id "DNTX_00200462";gene_id "XLOC_023814";exon_number "1"
chr5	StringTie	exon	119456315	119456368	.	+	.	transcript_id "DNTX_00200462";gene_id "XLOC_023814";exon_number "2"
chr5	StringTie	exon	119473908	119474015	.	+	.	transcript_id "DNTX_00200462";gene_id "XLOC_023814";exon_number "3"
chr5	StringTie	exon	119474401	119474460	.	+	.	transcript_id "DNTX_00200462";gene_id "XLOC_023814";exon_number "4"
chr5	StringTie	exon	119475706	119475727	.	+	.	transcript_id "DNTX_00200462";gene_id "XLOC_023814";exon_number "5"
chr5	StringTie	exon	119475824	119475870	.	+	.	transcript_id "DNTX_00200462";gene_id "XLOC_023814";exon_number "6"
chr5	StringTie	exon	119477417	119477501	.	+	.	transcript_id "DNTX_00200462";gene_id "XLOC_023814";exon_number "7"
chr5	StringTie	exon	119478834	119479021	.	+	.	transcript_id "DNTX_00200462";gene_id "XLOC_023814";exon_number "8"
chr5	StringTie	exon	119489192	119489283	.	+	.	transcript_id "DNTX_00200462";gene_id "XLOC_023814";exon_number "9"
chr5	StringTie	exon	119492100	119492124	.	+	.	transcript_id "DNTX_00200462";gene_id "XLOC_023814";exon_number "10"
chr5	StringTie	exon	119493818	119493946	.	+	.	transcript_id "DNTX_00200462";gene_id "XLOC_023814";exon_number "11"
chr5	StringTie	exon	119496543	119496646	.	+	.	transcript_id "DNTX_00200462";gene_id "XLOC_023814";exon_number "12"
chr5	StringTie	exon	119499317	119499553	.	+	.	transcript_id "DNTX_00200462";gene_id "XLOC_023814";exon_number "13"
chr5	StringTie	exon	119502041	119502092	.	+	.	transcript_id "DNTX_00200462";gene_id "XLOC_023814";exon_number "14"
chr5	StringTie	exon	119506818	119506889	.	+	.	transcript_id "DNTX_00200462";gene_id "XLOC_023814";exon_number "15"
chr5	StringTie	exon	119509141	119509244	.	+	.	transcript_id "DNTX_00200462";gene_id "XLOC_023814";exon_number "16"
chr5	StringTie	exon	119514981	119515046	.	+	.	transcript_id "DNTX_00200462";gene_id "XLOC_023814";exon_number "17"
chr5	StringTie	exon	119525216	119525285	.	+	.	transcript_id "DNTX_00200462";gene_id "XLOC_023814";exon_number "18"
chr5	StringTie	exon	119525917	119526023	.	+	.	transcript_id "DNTX_00200462";gene_id "XLOC_023814";exon_number "19"
chr5	StringTie	exon	119527133	119527219	.	+	.	transcript_id "DNTX_00200462";gene_id "XLOC_023814";exon_number "20"
chr5	StringTie	exon	119529894	119530054	.	+	.	transcript_id "DNTX_00200462";gene_id "XLOC_023814";exon_number "21"
chr5	StringTie	transcript	119452434	119542332	.	+	.	transcript_id "DNTX_00194082";gene_id "XLOC_023814";oId "Brain-Nucleusaccumbensbasalganglia_00332445";class_code "j";tss_id "TSS99744";gene_name "HSD17B4";cmp_ref "ENST00000414835.7"
chr5	StringTie	exon	119452434	119452821	.	+	.	transcript_id "DNTX_00194082";gene_id "XLOC_023814";exon_number "1"
chr5	StringTie	exon	119456315	119456368	.	+	.	transcript_id "DNTX_00194082";gene_id "XLOC_023814";exon_number "2"
chr5	StringTie	exon	119473908	119474015	.	+	.	transcript_id "DNTX_00194082";gene_id "XLOC_023814";exon_number "3"
chr5	StringTie	exon	119474401	119474460	.	+	.	transcript_id "DNTX_00194082";gene_id "XLOC_023814";exon_number "4"
chr5	StringTie	exon	119475706	119475727	.	+	.	transcript_id "DNTX_00194082";gene_id "XLOC_023814";exon_number "5"
chr5	StringTie	exon	119475824	119475870	.	+	.	transcript_id "DNTX_00194082";gene_id "XLOC_023814";exon_number "6"
chr5	StringTie	exon	119477417	119477501	.	+	.	transcript_id "DNTX_00194082";gene_id "XLOC_023814";exon_number "7"
chr5	StringTie	exon	119478834	119479021	.	+	.	transcript_id "DNTX_00194082";gene_id "XLOC_023814";exon_number "8"
chr5	StringTie	exon	119489192	119489283	.	+	.	transcript_id "DNTX_00194082";gene_id "XLOC_023814";exon_number "9"
chr5	StringTie	exon	119492100	119492124	.	+	.	transcript_id "DNTX_00194082";gene_id "XLOC_023814";exon_number "10"
chr5	StringTie	exon	119493818	119493946	.	+	.	transcript_id "DNTX_00194082";gene_id "XLOC_023814";exon_number "11"
chr5	StringTie	exon	119496543	119496646	.	+	.	transcript_id "DNTX_00194082";gene_id "XLOC_023814";exon_number "12"
chr5	StringTie	exon	119499317	119499553	.	+	.	transcript_id "DNTX_00194082";gene_id "XLOC_023814";exon_number "13"
chr5	StringTie	exon	119502041	119502092	.	+	.	transcript_id "DNTX_00194082";gene_id "XLOC_023814";exon_number "14"
chr5	StringTie	exon	119506818	119506889	.	+	.	transcript_id "DNTX_00194082";gene_id "XLOC_023814";exon_number "15"
chr5	StringTie	exon	119509141	119509244	.	+	.	transcript_id "DNTX_00194082";gene_id "XLOC_023814";exon_number "16"
chr5	StringTie	exon	119514981	119515046	.	+	.	transcript_id "DNTX_00194082";gene_id "XLOC_023814";exon_number "17"
chr5	StringTie	exon	119525216	119525285	.	+	.	transcript_id "DNTX_00194082";gene_id "XLOC_023814";exon_number "18"
chr5	StringTie	exon	119525917	119526023	.	+	.	transcript_id "DNTX_00194082";gene_id "XLOC_023814";exon_number "19"
chr5	StringTie	exon	119527133	119527219	.	+	.	transcript_id "DNTX_00194082";gene_id "XLOC_023814";exon_number "20"
chr5	StringTie	exon	119529894	119529980	.	+	.	transcript_id "DNTX_00194082";gene_id "XLOC_023814";exon_number "21"
chr5	StringTie	exon	119531266	119531404	.	+	.	transcript_id "DNTX_00194082";gene_id "XLOC_023814";exon_number "22"
chr5	StringTie	exon	119536423	119536550	.	+	.	transcript_id "DNTX_00194082";gene_id "XLOC_023814";exon_number "23"
chr5	StringTie	exon	119541905	119542332	.	+	.	transcript_id "DNTX_00194082";gene_id "XLOC_023814";exon_number "24"
chr5	StringTie	transcript	119452443	119542335	.	+	.	transcript_id "DNTX_00192963";gene_id "XLOC_023814";oId "Pancreas_00280006";class_code "=";tss_id "TSS99744";gene_name "HSD17B4";cmp_ref "ENST00000256216.11"
chr5	StringTie	exon	119452443	119452633	.	+	.	transcript_id "DNTX_00192963";gene_id "XLOC_023814";exon_number "1"
chr5	StringTie	exon	119456315	119456368	.	+	.	transcript_id "DNTX_00192963";gene_id "XLOC_023814";exon_number "2"
chr5	StringTie	exon	119473908	119474015	.	+	.	transcript_id "DNTX_00192963";gene_id "XLOC_023814";exon_number "3"
chr5	StringTie	exon	119474401	119474460	.	+	.	transcript_id "DNTX_00192963";gene_id "XLOC_023814";exon_number "4"
chr5	StringTie	exon	119475706	119475727	.	+	.	transcript_id "DNTX_00192963";gene_id "XLOC_023814";exon_number "5"
chr5	StringTie	exon	119475824	119475870	.	+	.	transcript_id "DNTX_00192963";gene_id "XLOC_023814";exon_number "6"
chr5	StringTie	exon	119477417	119477501	.	+	.	transcript_id "DNTX_00192963";gene_id "XLOC_023814";exon_number "7"
chr5	StringTie	exon	119478834	119479021	.	+	.	transcript_id "DNTX_00192963";gene_id "XLOC_023814";exon_number "8"
chr5	StringTie	exon	119489192	119489283	.	+	.	transcript_id "DNTX_00192963";gene_id "XLOC_023814";exon_number "9"
chr5	StringTie	exon	119492100	119492124	.	+	.	transcript_id "DNTX_00192963";gene_id "XLOC_023814";exon_number "10"
chr5	StringTie	exon	119493818	119493946	.	+	.	transcript_id "DNTX_00192963";gene_id "XLOC_023814";exon_number "11"
chr5	StringTie	exon	119496543	119496646	.	+	.	transcript_id "DNTX_00192963";gene_id "XLOC_023814";exon_number "12"
chr5	StringTie	exon	119499317	119499553	.	+	.	transcript_id "DNTX_00192963";gene_id "XLOC_023814";exon_number "13"
chr5	StringTie	exon	119502041	119502092	.	+	.	transcript_id "DNTX_00192963";gene_id "XLOC_023814";exon_number "14"
chr5	StringTie	exon	119506818	119506889	.	+	.	transcript_id "DNTX_00192963";gene_id "XLOC_023814";exon_number "15"
chr5	StringTie	exon	119509141	119509244	.	+	.	transcript_id "DNTX_00192963";gene_id "XLOC_023814";exon_number "16"
chr5	StringTie	exon	119514981	119515046	.	+	.	transcript_id "DNTX_00192963";gene_id "XLOC_023814";exon_number "17"
chr5	StringTie	exon	119525216	119525285	.	+	.	transcript_id "DNTX_00192963";gene_id "XLOC_023814";exon_number "18"
chr5	StringTie	exon	119525917	119526023	.	+	.	transcript_id "DNTX_00192963";gene_id "XLOC_023814";exon_number "19"
chr5	StringTie	exon	119527133	119527219	.	+	.	transcript_id "DNTX_00192963";gene_id "XLOC_023814";exon_number "20"
chr5	StringTie	exon	119529894	119529980	.	+	.	transcript_id "DNTX_00192963";gene_id "XLOC_023814";exon_number "21"
chr5	StringTie	exon	119531266	119531404	.	+	.	transcript_id "DNTX_00192963";gene_id "XLOC_023814";exon_number "22"
chr5	StringTie	exon	119536423	119536550	.	+	.	transcript_id "DNTX_00192963";gene_id "XLOC_023814";exon_number "23"
chr5	StringTie	exon	119541905	119542335	.	+	.	transcript_id "DNTX_00192963";gene_id "XLOC_023814";exon_number "24"
chr5	StringTie	transcript	119452497	119542252	.	+	.	transcript_id "DNTX_00194083";gene_id "XLOC_023814";oId "RPE_Fetal.Tissue_00548195";class_code "=";tss_id "TSS99744";gene_name "HSD17B4";cmp_ref "ENST00000515320.5"
chr5	StringTie	exon	119452497	119452633	.	+	.	transcript_id "DNTX_00194083";gene_id "XLOC_023814";exon_number "1"
chr5	StringTie	exon	119473908	119474015	.	+	.	transcript_id "DNTX_00194083";gene_id "XLOC_023814";exon_number "2"
chr5	StringTie	exon	119474401	119474460	.	+	.	transcript_id "DNTX_00194083";gene_id "XLOC_023814";exon_number "3"
chr5	StringTie	exon	119475706	119475727	.	+	.	transcript_id "DNTX_00194083";gene_id "XLOC_023814";exon_number "4"
chr5	StringTie	exon	119475824	119475870	.	+	.	transcript_id "DNTX_00194083";gene_id "XLOC_023814";exon_number "5"
chr5	StringTie	exon	119477417	119477501	.	+	.	transcript_id "DNTX_00194083";gene_id "XLOC_023814";exon_number "6"
chr5	StringTie	exon	119478834	119479021	.	+	.	transcript_id "DNTX_00194083";gene_id "XLOC_023814";exon_number "7"
chr5	StringTie	exon	119489192	119489283	.	+	.	transcript_id "DNTX_00194083";gene_id "XLOC_023814";exon_number "8"
chr5	StringTie	exon	119492100	119492124	.	+	.	transcript_id "DNTX_00194083";gene_id "XLOC_023814";exon_number "9"
chr5	StringTie	exon	119493818	119493946	.	+	.	transcript_id "DNTX_00194083";gene_id "XLOC_023814";exon_number "10"
chr5	StringTie	exon	119496543	119496646	.	+	.	transcript_id "DNTX_00194083";gene_id "XLOC_023814";exon_number "11"
chr5	StringTie	exon	119499317	119499553	.	+	.	transcript_id "DNTX_00194083";gene_id "XLOC_023814";exon_number "12"
chr5	StringTie	exon	119502041	119502092	.	+	.	transcript_id "DNTX_00194083";gene_id "XLOC_023814";exon_number "13"
chr5	StringTie	exon	119506818	119506889	.	+	.	transcript_id "DNTX_00194083";gene_id "XLOC_023814";exon_number "14"
chr5	StringTie	exon	119509141	119509244	.	+	.	transcript_id "DNTX_00194083";gene_id "XLOC_023814";exon_number "15"
chr5	StringTie	exon	119514981	119515046	.	+	.	transcript_id "DNTX_00194083";gene_id "XLOC_023814";exon_number "16"
chr5	StringTie	exon	119525216	119525285	.	+	.	transcript_id "DNTX_00194083";gene_id "XLOC_023814";exon_number "17"
chr5	StringTie	exon	119525917	119526023	.	+	.	transcript_id "DNTX_00194083";gene_id "XLOC_023814";exon_number "18"
chr5	StringTie	exon	119527133	119527219	.	+	.	transcript_id "DNTX_00194083";gene_id "XLOC_023814";exon_number "19"
chr5	StringTie	exon	119529894	119529980	.	+	.	transcript_id "DNTX_00194083";gene_id "XLOC_023814";exon_number "20"
chr5	StringTie	exon	119531266	119531404	.	+	.	transcript_id "DNTX_00194083";gene_id "XLOC_023814";exon_number "21"
chr5	StringTie	exon	119536423	119536550	.	+	.	transcript_id "DNTX_00194083";gene_id "XLOC_023814";exon_number "22"
chr5	StringTie	exon	119541905	119542252	.	+	.	transcript_id "DNTX_00194083";gene_id "XLOC_023814";exon_number "23"
chr5	StringTie	transcript	119452497	119542332	.	+	.	transcript_id "DNTX_00192964";gene_id "XLOC_023814";oId "Pancreas_00280011";class_code "=";tss_id "TSS99744";gene_name "HSD17B4";cmp_ref "ENST00000414835.7"
chr5	StringTie	exon	119452497	119452821	.	+	.	transcript_id "DNTX_00192964";gene_id "XLOC_023814";exon_number "1"
chr5	StringTie	exon	119456315	119456368	.	+	.	transcript_id "DNTX_00192964";gene_id "XLOC_023814";exon_number "2"
chr5	StringTie	exon	119471636	119471700	.	+	.	transcript_id "DNTX_00192964";gene_id "XLOC_023814";exon_number "3"
chr5	StringTie	exon	119473908	119474015	.	+	.	transcript_id "DNTX_00192964";gene_id "XLOC_023814";exon_number "4"
chr5	StringTie	exon	119474401	119474460	.	+	.	transcript_id "DNTX_00192964";gene_id "XLOC_023814";exon_number "5"
chr5	StringTie	exon	119475706	119475727	.	+	.	transcript_id "DNTX_00192964";gene_id "XLOC_023814";exon_number "6"
chr5	StringTie	exon	119475824	119475870	.	+	.	transcript_id "DNTX_00192964";gene_id "XLOC_023814";exon_number "7"
chr5	StringTie	exon	119477417	119477501	.	+	.	transcript_id "DNTX_00192964";gene_id "XLOC_023814";exon_number "8"
chr5	StringTie	exon	119478834	119479021	.	+	.	transcript_id "DNTX_00192964";gene_id "XLOC_023814";exon_number "9"
chr5	StringTie	exon	119489192	119489283	.	+	.	transcript_id "DNTX_00192964";gene_id "XLOC_023814";exon_number "10"
chr5	StringTie	exon	119492100	119492124	.	+	.	transcript_id "DNTX_00192964";gene_id "XLOC_023814";exon_number "11"
chr5	StringTie	exon	119493818	119493946	.	+	.	transcript_id "DNTX_00192964";gene_id "XLOC_023814";exon_number "12"
chr5	StringTie	exon	119496543	119496646	.	+	.	transcript_id "DNTX_00192964";gene_id "XLOC_023814";exon_number "13"
chr5	StringTie	exon	119499317	119499553	.	+	.	transcript_id "DNTX_00192964";gene_id "XLOC_023814";exon_number "14"
chr5	StringTie	exon	119502041	119502092	.	+	.	transcript_id "DNTX_00192964";gene_id "XLOC_023814";exon_number "15"
chr5	StringTie	exon	119506818	119506889	.	+	.	transcript_id "DNTX_00192964";gene_id "XLOC_023814";exon_number "16"
chr5	StringTie	exon	119509141	119509244	.	+	.	transcript_id "DNTX_00192964";gene_id "XLOC_023814";exon_number "17"
chr5	StringTie	exon	119514981	119515046	.	+	.	transcript_id "DNTX_00192964";gene_id "XLOC_023814";exon_number "18"
chr5	StringTie	exon	119525216	119525285	.	+	.	transcript_id "DNTX_00192964";gene_id "XLOC_023814";exon_number "19"
chr5	StringTie	exon	119525917	119526023	.	+	.	transcript_id "DNTX_00192964";gene_id "XLOC_023814";exon_number "20"
chr5	StringTie	exon	119527133	119527219	.	+	.	transcript_id "DNTX_00192964";gene_id "XLOC_023814";exon_number "21"
chr5	StringTie	exon	119529894	119529980	.	+	.	transcript_id "DNTX_00192964";gene_id "XLOC_023814";exon_number "22"
chr5	StringTie	exon	119531266	119531404	.	+	.	transcript_id "DNTX_00192964";gene_id "XLOC_023814";exon_number "23"
chr5	StringTie	exon	119536423	119536550	.	+	.	transcript_id "DNTX_00192964";gene_id "XLOC_023814";exon_number "24"
chr5	StringTie	exon	119541905	119542332	.	+	.	transcript_id "DNTX_00192964";gene_id "XLOC_023814";exon_number "25"
chr5	StringTie	transcript	119452501	119492124	.	+	.	transcript_id "DNTX_00194085";gene_id "XLOC_023814";oId "Retina_Fetal.Tissue_00928395";class_code "c";tss_id "TSS99744";contained_in "DNTX_00195296";gene_name "HSD17B4";cmp_ref "ENST00000442060.7"
chr5	StringTie	exon	119452501	119452633	.	+	.	transcript_id "DNTX_00194085";gene_id "XLOC_023814";exon_number "1"
chr5	StringTie	exon	119456315	119456368	.	+	.	transcript_id "DNTX_00194085";gene_id "XLOC_023814";exon_number "2"
chr5	StringTie	exon	119473908	119474015	.	+	.	transcript_id "DNTX_00194085";gene_id "XLOC_023814";exon_number "3"
chr5	StringTie	exon	119474401	119474460	.	+	.	transcript_id "DNTX_00194085";gene_id "XLOC_023814";exon_number "4"
chr5	StringTie	exon	119475706	119475727	.	+	.	transcript_id "DNTX_00194085";gene_id "XLOC_023814";exon_number "5"
chr5	StringTie	exon	119475824	119475870	.	+	.	transcript_id "DNTX_00194085";gene_id "XLOC_023814";exon_number "6"
chr5	StringTie	exon	119477417	119477501	.	+	.	transcript_id "DNTX_00194085";gene_id "XLOC_023814";exon_number "7"
chr5	StringTie	exon	119478834	119479021	.	+	.	transcript_id "DNTX_00194085";gene_id "XLOC_023814";exon_number "8"
chr5	StringTie	exon	119489192	119489283	.	+	.	transcript_id "DNTX_00194085";gene_id "XLOC_023814";exon_number "9"
chr5	StringTie	exon	119492100	119492124	.	+	.	transcript_id "DNTX_00194085";gene_id "XLOC_023814";exon_number "10"
chr5	StringTie	transcript	119452504	119477489	.	+	.	transcript_id "DNTX_00194084";gene_id "XLOC_023814";oId "RPE_Fetal.Tissue_00550126";class_code "c";tss_id "TSS99744";contained_in "DNTX_00194085";gene_name "HSD17B4";cmp_ref "ENST00000442060.7"
chr5	StringTie	exon	119452504	119452633	.	+	.	transcript_id "DNTX_00194084";gene_id "XLOC_023814";exon_number "1"
chr5	StringTie	exon	119456315	119456368	.	+	.	transcript_id "DNTX_00194084";gene_id "XLOC_023814";exon_number "2"
chr5	StringTie	exon	119473908	119474015	.	+	.	transcript_id "DNTX_00194084";gene_id "XLOC_023814";exon_number "3"
chr5	StringTie	exon	119474401	119474460	.	+	.	transcript_id "DNTX_00194084";gene_id "XLOC_023814";exon_number "4"
chr5	StringTie	exon	119475706	119475727	.	+	.	transcript_id "DNTX_00194084";gene_id "XLOC_023814";exon_number "5"
chr5	StringTie	exon	119475824	119475870	.	+	.	transcript_id "DNTX_00194084";gene_id "XLOC_023814";exon_number "6"
chr5	StringTie	exon	119477417	119477489	.	+	.	transcript_id "DNTX_00194084";gene_id "XLOC_023814";exon_number "7"
chr5	StringTie	transcript	119452507	119493946	.	+	.	transcript_id "DNTX_00199712";gene_id "XLOC_023814";oId "Cornea_Adult.Tissue_00617605";class_code "c";tss_id "TSS99744";contained_in "DNTX_00195296";gene_name "HSD17B4";cmp_ref "ENST00000442060.7"
chr5	StringTie	exon	119452507	119452633	.	+	.	transcript_id "DNTX_00199712";gene_id "XLOC_023814";exon_number "1"
chr5	StringTie	exon	119456315	119456368	.	+	.	transcript_id "DNTX_00199712";gene_id "XLOC_023814";exon_number "2"
chr5	StringTie	exon	119473908	119474015	.	+	.	transcript_id "DNTX_00199712";gene_id "XLOC_023814";exon_number "3"
chr5	StringTie	exon	119474401	119474460	.	+	.	transcript_id "DNTX_00199712";gene_id "XLOC_023814";exon_number "4"
chr5	StringTie	exon	119475706	119475727	.	+	.	transcript_id "DNTX_00199712";gene_id "XLOC_023814";exon_number "5"
chr5	StringTie	exon	119475824	119475870	.	+	.	transcript_id "DNTX_00199712";gene_id "XLOC_023814";exon_number "6"
chr5	StringTie	exon	119477417	119477501	.	+	.	transcript_id "DNTX_00199712";gene_id "XLOC_023814";exon_number "7"
chr5	StringTie	exon	119478834	119479021	.	+	.	transcript_id "DNTX_00199712";gene_id "XLOC_023814";exon_number "8"
chr5	StringTie	exon	119489192	119489283	.	+	.	transcript_id "DNTX_00199712";gene_id "XLOC_023814";exon_number "9"
chr5	StringTie	exon	119492100	119492124	.	+	.	transcript_id "DNTX_00199712";gene_id "XLOC_023814";exon_number "10"
chr5	StringTie	exon	119493818	119493946	.	+	.	transcript_id "DNTX_00199712";gene_id "XLOC_023814";exon_number "11"
chr5	StringTie	transcript	119452538	119492124	.	+	.	transcript_id "DNTX_00197021";gene_id "XLOC_023814";oId "Retina_Fetal.Tissue_00943592";class_code "j";tss_id "TSS99745";gene_name "HSD17B4";cmp_ref "ENST00000414835.7"
chr5	StringTie	exon	119452538	119452633	.	+	.	transcript_id "DNTX_00197021";gene_id "XLOC_023814";exon_number "1"
chr5	StringTie	exon	119456315	119456368	.	+	.	transcript_id "DNTX_00197021";gene_id "XLOC_023814";exon_number "2"
chr5	StringTie	exon	119473908	119474015	.	+	.	transcript_id "DNTX_00197021";gene_id "XLOC_023814";exon_number "3"
chr5	StringTie	exon	119474401	119474460	.	+	.	transcript_id "DNTX_00197021";gene_id "XLOC_023814";exon_number "4"
chr5	StringTie	exon	119475706	119475727	.	+	.	transcript_id "DNTX_00197021";gene_id "XLOC_023814";exon_number "5"
chr5	StringTie	exon	119475824	119475870	.	+	.	transcript_id "DNTX_00197021";gene_id "XLOC_023814";exon_number "6"
chr5	StringTie	exon	119477417	119477501	.	+	.	transcript_id "DNTX_00197021";gene_id "XLOC_023814";exon_number "7"
chr5	StringTie	exon	119478834	119479021	.	+	.	transcript_id "DNTX_00197021";gene_id "XLOC_023814";exon_number "8"
chr5	StringTie	exon	119489192	119492124	.	+	.	transcript_id "DNTX_00197021";gene_id "XLOC_023814";exon_number "9"
chr5	StringTie	transcript	119452545	119542284	.	+	.	transcript_id "DNTX_00196592";gene_id "XLOC_023814";oId "Brain-Amygdala_00330271";class_code "=";tss_id "TSS99745";gene_name "HSD17B4";cmp_ref "ENST00000644146.1"
chr5	StringTie	exon	119452545	119452633	.	+	.	transcript_id "DNTX_00196592";gene_id "XLOC_023814";exon_number "1"
chr5	StringTie	exon	119456315	119456368	.	+	.	transcript_id "DNTX_00196592";gene_id "XLOC_023814";exon_number "2"
chr5	StringTie	exon	119473908	119474015	.	+	.	transcript_id "DNTX_00196592";gene_id "XLOC_023814";exon_number "3"
chr5	StringTie	exon	119474401	119474460	.	+	.	transcript_id "DNTX_00196592";gene_id "XLOC_023814";exon_number "4"
chr5	StringTie	exon	119475706	119475727	.	+	.	transcript_id "DNTX_00196592";gene_id "XLOC_023814";exon_number "5"
chr5	StringTie	exon	119475824	119475870	.	+	.	transcript_id "DNTX_00196592";gene_id "XLOC_023814";exon_number "6"
chr5	StringTie	exon	119477417	119477501	.	+	.	transcript_id "DNTX_00196592";gene_id "XLOC_023814";exon_number "7"
chr5	StringTie	exon	119477798	119477894	.	+	.	transcript_id "DNTX_00196592";gene_id "XLOC_023814";exon_number "8"
chr5	StringTie	exon	119478834	119479021	.	+	.	transcript_id "DNTX_00196592";gene_id "XLOC_023814";exon_number "9"
chr5	StringTie	exon	119489192	119489283	.	+	.	transcript_id "DNTX_00196592";gene_id "XLOC_023814";exon_number "10"
chr5	StringTie	exon	119492100	119493946	.	+	.	transcript_id "DNTX_00196592";gene_id "XLOC_023814";exon_number "11"
chr5	StringTie	exon	119496543	119496646	.	+	.	transcript_id "DNTX_00196592";gene_id "XLOC_023814";exon_number "12"
chr5	StringTie	exon	119499317	119499553	.	+	.	transcript_id "DNTX_00196592";gene_id "XLOC_023814";exon_number "13"
chr5	StringTie	exon	119502041	119502092	.	+	.	transcript_id "DNTX_00196592";gene_id "XLOC_023814";exon_number "14"
chr5	StringTie	exon	119506818	119506889	.	+	.	transcript_id "DNTX_00196592";gene_id "XLOC_023814";exon_number "15"
chr5	StringTie	exon	119509141	119509244	.	+	.	transcript_id "DNTX_00196592";gene_id "XLOC_023814";exon_number "16"
chr5	StringTie	exon	119514981	119515046	.	+	.	transcript_id "DNTX_00196592";gene_id "XLOC_023814";exon_number "17"
chr5	StringTie	exon	119525216	119525285	.	+	.	transcript_id "DNTX_00196592";gene_id "XLOC_023814";exon_number "18"
chr5	StringTie	exon	119525917	119526023	.	+	.	transcript_id "DNTX_00196592";gene_id "XLOC_023814";exon_number "19"
chr5	StringTie	exon	119527133	119527219	.	+	.	transcript_id "DNTX_00196592";gene_id "XLOC_023814";exon_number "20"
chr5	StringTie	exon	119529894	119529980	.	+	.	transcript_id "DNTX_00196592";gene_id "XLOC_023814";exon_number "21"
chr5	StringTie	exon	119531266	119531404	.	+	.	transcript_id "DNTX_00196592";gene_id "XLOC_023814";exon_number "22"
chr5	StringTie	exon	119536423	119536550	.	+	.	transcript_id "DNTX_00196592";gene_id "XLOC_023814";exon_number "23"
chr5	StringTie	exon	119541905	119542284	.	+	.	transcript_id "DNTX_00196592";gene_id "XLOC_023814";exon_number "24"
chr5	StringTie	transcript	119452565	119473980	.	+	.	transcript_id "DNTX_00194086";gene_id "XLOC_023814";oId "RPE_Fetal.Tissue_00542775";class_code "=";tss_id "TSS99745";contained_in "DNTX_00196592";gene_name "HSD17B4";cmp_ref "ENST00000519184.5"
chr5	StringTie	exon	119452565	119452633	.	+	.	transcript_id "DNTX_00194086";gene_id "XLOC_023814";exon_number "1"
chr5	StringTie	exon	119456315	119456368	.	+	.	transcript_id "DNTX_00194086";gene_id "XLOC_023814";exon_number "2"
chr5	StringTie	exon	119473908	119473980	.	+	.	transcript_id "DNTX_00194086";gene_id "XLOC_023814";exon_number "3"
chr5	StringTie	transcript	119456346	119542252	.	+	.	transcript_id "DNTX_00194087";gene_id "XLOC_023814";oId "RPE_Fetal.Tissue_00557819";class_code "c";tss_id "TSS99746";contained_in "DNTX_00192963";gene_name "HSD17B4";cmp_ref "ENST00000256216.11"
chr5	StringTie	exon	119456346	119456368	.	+	.	transcript_id "DNTX_00194087";gene_id "XLOC_023814";exon_number "1"
chr5	StringTie	exon	119473908	119474015	.	+	.	transcript_id "DNTX_00194087";gene_id "XLOC_023814";exon_number "2"
chr5	StringTie	exon	119474401	119474460	.	+	.	transcript_id "DNTX_00194087";gene_id "XLOC_023814";exon_number "3"
chr5	StringTie	exon	119475706	119475727	.	+	.	transcript_id "DNTX_00194087";gene_id "XLOC_023814";exon_number "4"
chr5	StringTie	exon	119475824	119475870	.	+	.	transcript_id "DNTX_00194087";gene_id "XLOC_023814";exon_number "5"
chr5	StringTie	exon	119477417	119477501	.	+	.	transcript_id "DNTX_00194087";gene_id "XLOC_023814";exon_number "6"
chr5	StringTie	exon	119478834	119479021	.	+	.	transcript_id "DNTX_00194087";gene_id "XLOC_023814";exon_number "7"
chr5	StringTie	exon	119489192	119489283	.	+	.	transcript_id "DNTX_00194087";gene_id "XLOC_023814";exon_number "8"
chr5	StringTie	exon	119492100	119492124	.	+	.	transcript_id "DNTX_00194087";gene_id "XLOC_023814";exon_number "9"
chr5	StringTie	exon	119493818	119493946	.	+	.	transcript_id "DNTX_00194087";gene_id "XLOC_023814";exon_number "10"
chr5	StringTie	exon	119496543	119496646	.	+	.	transcript_id "DNTX_00194087";gene_id "XLOC_023814";exon_number "11"
chr5	StringTie	exon	119499317	119499553	.	+	.	transcript_id "DNTX_00194087";gene_id "XLOC_023814";exon_number "12"
chr5	StringTie	exon	119502041	119502092	.	+	.	transcript_id "DNTX_00194087";gene_id "XLOC_023814";exon_number "13"
chr5	StringTie	exon	119506818	119506889	.	+	.	transcript_id "DNTX_00194087";gene_id "XLOC_023814";exon_number "14"
chr5	StringTie	exon	119509141	119509244	.	+	.	transcript_id "DNTX_00194087";gene_id "XLOC_023814";exon_number "15"
chr5	StringTie	exon	119514981	119515046	.	+	.	transcript_id "DNTX_00194087";gene_id "XLOC_023814";exon_number "16"
chr5	StringTie	exon	119525216	119525285	.	+	.	transcript_id "DNTX_00194087";gene_id "XLOC_023814";exon_number "17"
chr5	StringTie	exon	119525917	119526023	.	+	.	transcript_id "DNTX_00194087";gene_id "XLOC_023814";exon_number "18"
chr5	StringTie	exon	119527133	119527219	.	+	.	transcript_id "DNTX_00194087";gene_id "XLOC_023814";exon_number "19"
chr5	StringTie	exon	119529894	119529980	.	+	.	transcript_id "DNTX_00194087";gene_id "XLOC_023814";exon_number "20"
chr5	StringTie	exon	119531266	119531404	.	+	.	transcript_id "DNTX_00194087";gene_id "XLOC_023814";exon_number "21"
chr5	StringTie	exon	119536423	119536550	.	+	.	transcript_id "DNTX_00194087";gene_id "XLOC_023814";exon_number "22"
chr5	StringTie	exon	119541905	119542252	.	+	.	transcript_id "DNTX_00194087";gene_id "XLOC_023814";exon_number "23"
chr5	StringTie	transcript	119471661	119541994	.	+	.	transcript_id "DNTX_00194088";gene_id "XLOC_023814";oId "RPE_Fetal.Tissue_00548657";class_code "=";tss_id "TSS99747";contained_in "DNTX_00197020";gene_name "HSD17B4";cmp_ref "ENST00000646125.1"
chr5	StringTie	exon	119471661	119471700	.	+	.	transcript_id "DNTX_00194088";gene_id "XLOC_023814";exon_number "1"
chr5	StringTie	exon	119473908	119474015	.	+	.	transcript_id "DNTX_00194088";gene_id "XLOC_023814";exon_number "2"
chr5	StringTie	exon	119474401	119474460	.	+	.	transcript_id "DNTX_00194088";gene_id "XLOC_023814";exon_number "3"
chr5	StringTie	exon	119475706	119475727	.	+	.	transcript_id "DNTX_00194088";gene_id "XLOC_023814";exon_number "4"
chr5	StringTie	exon	119475824	119475870	.	+	.	transcript_id "DNTX_00194088";gene_id "XLOC_023814";exon_number "5"
chr5	StringTie	exon	119477417	119477501	.	+	.	transcript_id "DNTX_00194088";gene_id "XLOC_023814";exon_number "6"
chr5	StringTie	exon	119478834	119479021	.	+	.	transcript_id "DNTX_00194088";gene_id "XLOC_023814";exon_number "7"
chr5	StringTie	exon	119489192	119489283	.	+	.	transcript_id "DNTX_00194088";gene_id "XLOC_023814";exon_number "8"
chr5	StringTie	exon	119492100	119492124	.	+	.	transcript_id "DNTX_00194088";gene_id "XLOC_023814";exon_number "9"
chr5	StringTie	exon	119493818	119493946	.	+	.	transcript_id "DNTX_00194088";gene_id "XLOC_023814";exon_number "10"
chr5	StringTie	exon	119496543	119496646	.	+	.	transcript_id "DNTX_00194088";gene_id "XLOC_023814";exon_number "11"
chr5	StringTie	exon	119499317	119499553	.	+	.	transcript_id "DNTX_00194088";gene_id "XLOC_023814";exon_number "12"
chr5	StringTie	exon	119502041	119502092	.	+	.	transcript_id "DNTX_00194088";gene_id "XLOC_023814";exon_number "13"
chr5	StringTie	exon	119506818	119506889	.	+	.	transcript_id "DNTX_00194088";gene_id "XLOC_023814";exon_number "14"
chr5	StringTie	exon	119509141	119509244	.	+	.	transcript_id "DNTX_00194088";gene_id "XLOC_023814";exon_number "15"
chr5	StringTie	exon	119514981	119515046	.	+	.	transcript_id "DNTX_00194088";gene_id "XLOC_023814";exon_number "16"
chr5	StringTie	exon	119525216	119525285	.	+	.	transcript_id "DNTX_00194088";gene_id "XLOC_023814";exon_number "17"
chr5	StringTie	exon	119525917	119526023	.	+	.	transcript_id "DNTX_00194088";gene_id "XLOC_023814";exon_number "18"
chr5	StringTie	exon	119527133	119527219	.	+	.	transcript_id "DNTX_00194088";gene_id "XLOC_023814";exon_number "19"
chr5	StringTie	exon	119529894	119529980	.	+	.	transcript_id "DNTX_00194088";gene_id "XLOC_023814";exon_number "20"
chr5	StringTie	exon	119531266	119531404	.	+	.	transcript_id "DNTX_00194088";gene_id "XLOC_023814";exon_number "21"
chr5	StringTie	exon	119536423	119536550	.	+	.	transcript_id "DNTX_00194088";gene_id "XLOC_023814";exon_number "22"
chr5	StringTie	exon	119541905	119541994	.	+	.	transcript_id "DNTX_00194088";gene_id "XLOC_023814";exon_number "23"
chr5	StringTie	transcript	119473921	119496647	.	+	.	transcript_id "DNTX_00194089";gene_id "XLOC_023814";oId "RPE_Fetal.Tissue_00557411";class_code "c";tss_id "TSS99748";gene_name "HSD17B4";cmp_ref "ENST00000414835.7"
chr5	StringTie	exon	119473921	119474015	.	+	.	transcript_id "DNTX_00194089";gene_id "XLOC_023814";exon_number "1"
chr5	StringTie	exon	119474401	119474460	.	+	.	transcript_id "DNTX_00194089";gene_id "XLOC_023814";exon_number "2"
chr5	StringTie	exon	119475706	119475727	.	+	.	transcript_id "DNTX_00194089";gene_id "XLOC_023814";exon_number "3"
chr5	StringTie	exon	119475824	119475870	.	+	.	transcript_id "DNTX_00194089";gene_id "XLOC_023814";exon_number "4"
chr5	StringTie	exon	119477417	119477501	.	+	.	transcript_id "DNTX_00194089";gene_id "XLOC_023814";exon_number "5"
chr5	StringTie	exon	119478834	119479021	.	+	.	transcript_id "DNTX_00194089";gene_id "XLOC_023814";exon_number "6"
chr5	StringTie	exon	119489192	119489283	.	+	.	transcript_id "DNTX_00194089";gene_id "XLOC_023814";exon_number "7"
chr5	StringTie	exon	119492100	119492124	.	+	.	transcript_id "DNTX_00194089";gene_id "XLOC_023814";exon_number "8"
chr5	StringTie	exon	119493818	119493946	.	+	.	transcript_id "DNTX_00194089";gene_id "XLOC_023814";exon_number "9"
chr5	StringTie	exon	119496543	119496647	.	+	.	transcript_id "DNTX_00194089";gene_id "XLOC_023814";exon_number "10"
chr5	StringTie	transcript	119476542	119542174	.	+	.	transcript_id "DNTX_00196593";gene_id "XLOC_023814";oId "Brain-Amygdala_00326767";class_code "=";tss_id "TSS99749";gene_name "HSD17B4";cmp_ref "ENST00000513628.5"
chr5	StringTie	exon	119476542	119476724	.	+	.	transcript_id "DNTX_00196593";gene_id "XLOC_023814";exon_number "1"
chr5	StringTie	exon	119477417	119477501	.	+	.	transcript_id "DNTX_00196593";gene_id "XLOC_023814";exon_number "2"
chr5	StringTie	exon	119478834	119479021	.	+	.	transcript_id "DNTX_00196593";gene_id "XLOC_023814";exon_number "3"
chr5	StringTie	exon	119489192	119489283	.	+	.	transcript_id "DNTX_00196593";gene_id "XLOC_023814";exon_number "4"
chr5	StringTie	exon	119492100	119492124	.	+	.	transcript_id "DNTX_00196593";gene_id "XLOC_023814";exon_number "5"
chr5	StringTie	exon	119493818	119493946	.	+	.	transcript_id "DNTX_00196593";gene_id "XLOC_023814";exon_number "6"
chr5	StringTie	exon	119496543	119496646	.	+	.	transcript_id "DNTX_00196593";gene_id "XLOC_023814";exon_number "7"
chr5	StringTie	exon	119499317	119499553	.	+	.	transcript_id "DNTX_00196593";gene_id "XLOC_023814";exon_number "8"
chr5	StringTie	exon	119502041	119502092	.	+	.	transcript_id "DNTX_00196593";gene_id "XLOC_023814";exon_number "9"
chr5	StringTie	exon	119506818	119506889	.	+	.	transcript_id "DNTX_00196593";gene_id "XLOC_023814";exon_number "10"
chr5	StringTie	exon	119509141	119509244	.	+	.	transcript_id "DNTX_00196593";gene_id "XLOC_023814";exon_number "11"
chr5	StringTie	exon	119514981	119515046	.	+	.	transcript_id "DNTX_00196593";gene_id "XLOC_023814";exon_number "12"
chr5	StringTie	exon	119525216	119525285	.	+	.	transcript_id "DNTX_00196593";gene_id "XLOC_023814";exon_number "13"
chr5	StringTie	exon	119525917	119526023	.	+	.	transcript_id "DNTX_00196593";gene_id "XLOC_023814";exon_number "14"
chr5	StringTie	exon	119527133	119527219	.	+	.	transcript_id "DNTX_00196593";gene_id "XLOC_023814";exon_number "15"
chr5	StringTie	exon	119529894	119529980	.	+	.	transcript_id "DNTX_00196593";gene_id "XLOC_023814";exon_number "16"
chr5	StringTie	exon	119531266	119531404	.	+	.	transcript_id "DNTX_00196593";gene_id "XLOC_023814";exon_number "17"
chr5	StringTie	exon	119536423	119536550	.	+	.	transcript_id "DNTX_00196593";gene_id "XLOC_023814";exon_number "18"
chr5	StringTie	exon	119541905	119542174	.	+	.	transcript_id "DNTX_00196593";gene_id "XLOC_023814";exon_number "19"
chr5	StringTie	transcript	119478832	119492124	.	+	.	transcript_id "DNTX_00194090";gene_id "XLOC_023814";oId "RPE_Fetal.Tissue_00542779";class_code "=";tss_id "TSS99750";gene_name "HSD17B4";cmp_ref "ENST00000512644.1"
chr5	StringTie	exon	119478832	119479021	.	+	.	transcript_id "DNTX_00194090";gene_id "XLOC_023814";exon_number "1"
chr5	StringTie	exon	119489192	119489283	.	+	.	transcript_id "DNTX_00194090";gene_id "XLOC_023814";exon_number "2"
chr5	StringTie	exon	119492100	119492124	.	+	.	transcript_id "DNTX_00194090";gene_id "XLOC_023814";exon_number "3"
chr5	StringTie	transcript	119493818	119542332	.	+	.	transcript_id "DNTX_00192965";gene_id "XLOC_023814";oId "RPE_Adult.Tissue_00462767";class_code "c";tss_id "TSS99751";contained_in "DNTX_00192964";gene_name "HSD17B4";cmp_ref "ENST00000414835.7"
chr5	StringTie	exon	119493818	119493946	.	+	.	transcript_id "DNTX_00192965";gene_id "XLOC_023814";exon_number "1"
chr5	StringTie	exon	119496543	119496646	.	+	.	transcript_id "DNTX_00192965";gene_id "XLOC_023814";exon_number "2"
chr5	StringTie	exon	119499317	119499553	.	+	.	transcript_id "DNTX_00192965";gene_id "XLOC_023814";exon_number "3"
chr5	StringTie	exon	119502041	119502092	.	+	.	transcript_id "DNTX_00192965";gene_id "XLOC_023814";exon_number "4"
chr5	StringTie	exon	119506818	119506889	.	+	.	transcript_id "DNTX_00192965";gene_id "XLOC_023814";exon_number "5"
chr5	StringTie	exon	119509141	119509244	.	+	.	transcript_id "DNTX_00192965";gene_id "XLOC_023814";exon_number "6"
chr5	StringTie	exon	119514981	119515046	.	+	.	transcript_id "DNTX_00192965";gene_id "XLOC_023814";exon_number "7"
chr5	StringTie	exon	119525216	119525285	.	+	.	transcript_id "DNTX_00192965";gene_id "XLOC_023814";exon_number "8"
chr5	StringTie	exon	119525917	119526023	.	+	.	transcript_id "DNTX_00192965";gene_id "XLOC_023814";exon_number "9"
chr5	StringTie	exon	119527133	119527219	.	+	.	transcript_id "DNTX_00192965";gene_id "XLOC_023814";exon_number "10"
chr5	StringTie	exon	119529894	119529980	.	+	.	transcript_id "DNTX_00192965";gene_id "XLOC_023814";exon_number "11"
chr5	StringTie	exon	119531266	119531404	.	+	.	transcript_id "DNTX_00192965";gene_id "XLOC_023814";exon_number "12"
chr5	StringTie	exon	119536423	119536550	.	+	.	transcript_id "DNTX_00192965";gene_id "XLOC_023814";exon_number "13"
chr5	StringTie	exon	119541905	119542332	.	+	.	transcript_id "DNTX_00192965";gene_id "XLOC_023814";exon_number "14"
chr5	StringTie	transcript	119496571	119542016	.	+	.	transcript_id "DNTX_00199713";gene_id "XLOC_023814";oId "Cornea_Adult.Tissue_00617607";class_code "c";tss_id "TSS99752";contained_in "DNTX_00192965";gene_name "HSD17B4";cmp_ref "ENST00000414835.7"
chr5	StringTie	exon	119496571	119496646	.	+	.	transcript_id "DNTX_00199713";gene_id "XLOC_023814";exon_number "1"
chr5	StringTie	exon	119499317	119499553	.	+	.	transcript_id "DNTX_00199713";gene_id "XLOC_023814";exon_number "2"
chr5	StringTie	exon	119502041	119502092	.	+	.	transcript_id "DNTX_00199713";gene_id "XLOC_023814";exon_number "3"
chr5	StringTie	exon	119506818	119506889	.	+	.	transcript_id "DNTX_00199713";gene_id "XLOC_023814";exon_number "4"
chr5	StringTie	exon	119509141	119509244	.	+	.	transcript_id "DNTX_00199713";gene_id "XLOC_023814";exon_number "5"
chr5	StringTie	exon	119514981	119515046	.	+	.	transcript_id "DNTX_00199713";gene_id "XLOC_023814";exon_number "6"
chr5	StringTie	exon	119525216	119525285	.	+	.	transcript_id "DNTX_00199713";gene_id "XLOC_023814";exon_number "7"
chr5	StringTie	exon	119525917	119526023	.	+	.	transcript_id "DNTX_00199713";gene_id "XLOC_023814";exon_number "8"
chr5	StringTie	exon	119527133	119527219	.	+	.	transcript_id "DNTX_00199713";gene_id "XLOC_023814";exon_number "9"
chr5	StringTie	exon	119529894	119529980	.	+	.	transcript_id "DNTX_00199713";gene_id "XLOC_023814";exon_number "10"
chr5	StringTie	exon	119531266	119531404	.	+	.	transcript_id "DNTX_00199713";gene_id "XLOC_023814";exon_number "11"
chr5	StringTie	exon	119536423	119536550	.	+	.	transcript_id "DNTX_00199713";gene_id "XLOC_023814";exon_number "12"
chr5	StringTie	exon	119541905	119542016	.	+	.	transcript_id "DNTX_00199713";gene_id "XLOC_023814";exon_number "13"
chr5	StringTie	transcript	119499319	119542252	.	+	.	transcript_id "DNTX_00194091";gene_id "XLOC_023814";oId "RPE_Fetal.Tissue_00557412";class_code "c";tss_id "TSS99753";contained_in "DNTX_00192965";gene_name "HSD17B4";cmp_ref "ENST00000414835.7"
chr5	StringTie	exon	119499319	119499553	.	+	.	transcript_id "DNTX_00194091";gene_id "XLOC_023814";exon_number "1"
chr5	StringTie	exon	119502041	119502092	.	+	.	transcript_id "DNTX_00194091";gene_id "XLOC_023814";exon_number "2"
chr5	StringTie	exon	119506818	119506889	.	+	.	transcript_id "DNTX_00194091";gene_id "XLOC_023814";exon_number "3"
chr5	StringTie	exon	119509141	119509244	.	+	.	transcript_id "DNTX_00194091";gene_id "XLOC_023814";exon_number "4"
chr5	StringTie	exon	119514981	119515046	.	+	.	transcript_id "DNTX_00194091";gene_id "XLOC_023814";exon_number "5"
chr5	StringTie	exon	119525216	119525285	.	+	.	transcript_id "DNTX_00194091";gene_id "XLOC_023814";exon_number "6"
chr5	StringTie	exon	119525917	119526023	.	+	.	transcript_id "DNTX_00194091";gene_id "XLOC_023814";exon_number "7"
chr5	StringTie	exon	119527133	119527219	.	+	.	transcript_id "DNTX_00194091";gene_id "XLOC_023814";exon_number "8"
chr5	StringTie	exon	119529894	119529980	.	+	.	transcript_id "DNTX_00194091";gene_id "XLOC_023814";exon_number "9"
chr5	StringTie	exon	119531266	119531404	.	+	.	transcript_id "DNTX_00194091";gene_id "XLOC_023814";exon_number "10"
chr5	StringTie	exon	119536423	119536550	.	+	.	transcript_id "DNTX_00194091";gene_id "XLOC_023814";exon_number "11"
chr5	StringTie	exon	119541905	119542252	.	+	.	transcript_id "DNTX_00194091";gene_id "XLOC_023814";exon_number "12"
chr5	StringTie	transcript	119509141	119542016	.	+	.	transcript_id "DNTX_00192966";gene_id "XLOC_023814";oId "Pancreas_00280027";class_code "=";tss_id "TSS99754";contained_in "DNTX_00194091";gene_name "HSD17B4";cmp_ref "ENST00000522415.5"
chr5	StringTie	exon	119509141	119509244	.	+	.	transcript_id "DNTX_00192966";gene_id "XLOC_023814";exon_number "1"
chr5	StringTie	exon	119514981	119515046	.	+	.	transcript_id "DNTX_00192966";gene_id "XLOC_023814";exon_number "2"
chr5	StringTie	exon	119525216	119525285	.	+	.	transcript_id "DNTX_00192966";gene_id "XLOC_023814";exon_number "3"
chr5	StringTie	exon	119525917	119526023	.	+	.	transcript_id "DNTX_00192966";gene_id "XLOC_023814";exon_number "4"
chr5	StringTie	exon	119527133	119527219	.	+	.	transcript_id "DNTX_00192966";gene_id "XLOC_023814";exon_number "5"
chr5	StringTie	exon	119529894	119529980	.	+	.	transcript_id "DNTX_00192966";gene_id "XLOC_023814";exon_number "6"
chr5	StringTie	exon	119531266	119531404	.	+	.	transcript_id "DNTX_00192966";gene_id "XLOC_023814";exon_number "7"
chr5	StringTie	exon	119536423	119536550	.	+	.	transcript_id "DNTX_00192966";gene_id "XLOC_023814";exon_number "8"
chr5	StringTie	exon	119541905	119542016	.	+	.	transcript_id "DNTX_00192966";gene_id "XLOC_023814";exon_number "9"
chr5	StringTie	transcript	119527158	119542332	.	+	.	transcript_id "DNTX_00194092";gene_id "XLOC_023814";oId "RPE_Fetal.Tissue_00542786";class_code "=";tss_id "TSS99756";contained_in "DNTX_00192965";gene_name "HSD17B4";cmp_ref "ENST00000509606.1"
chr5	StringTie	exon	119527158	119527219	.	+	.	transcript_id "DNTX_00194092";gene_id "XLOC_023814";exon_number "1"
chr5	StringTie	exon	119529894	119529980	.	+	.	transcript_id "DNTX_00194092";gene_id "XLOC_023814";exon_number "2"
chr5	StringTie	exon	119531266	119531404	.	+	.	transcript_id "DNTX_00194092";gene_id "XLOC_023814";exon_number "3"
chr5	StringTie	exon	119536423	119536550	.	+	.	transcript_id "DNTX_00194092";gene_id "XLOC_023814";exon_number "4"
chr5	StringTie	exon	119541905	119542332	.	+	.	transcript_id "DNTX_00194092";gene_id "XLOC_023814";exon_number "5"
chr5	StringTie	transcript	119535770	119542252	.	+	.	transcript_id "DNTX_00192967";gene_id "XLOC_023814";oId "Pancreas_00280030";class_code "=";tss_id "TSS99757";gene_name "HSD17B4";cmp_ref "ENST00000503310.1"
chr5	StringTie	exon	119535770	119536550	.	+	.	transcript_id "DNTX_00192967";gene_id "XLOC_023814";exon_number "1"
chr5	StringTie	exon	119541905	119542252	.	+	.	transcript_id "DNTX_00192967";gene_id "XLOC_023814";exon_number "2"
chr5	StringTie	transcript	119680197	119681080	.	+	.	transcript_id "DNTX_00200463";gene_id "XLOC_023815";oId "Cornea_Fetal.Tissue_00121237";class_code "=";tss_id "TSS99758";gene_name "CTC-507E12.1";cmp_ref "ENST00000511500.1"
chr5	StringTie	exon	119680197	119681080	.	+	.	transcript_id "DNTX_00200463";gene_id "XLOC_023815";exon_number "1"
chr5	StringTie	transcript	120464278	120687332	.	+	.	transcript_id "DNTX_00194093";gene_id "XLOC_023817";oId "RPE_Fetal.Tissue_00542789";class_code "=";tss_id "TSS99761";gene_name "PRR16";cmp_ref "ENST00000407149.6"
chr5	StringTie	exon	120464278	120464645	.	+	.	transcript_id "DNTX_00194093";gene_id "XLOC_023817";exon_number "1"
chr5	StringTie	exon	120685954	120687332	.	+	.	transcript_id "DNTX_00194093";gene_id "XLOC_023817";exon_number "2"
chr5	StringTie	transcript	120465631	120686431	.	+	.	transcript_id "DNTX_00200464";gene_id "XLOC_023817";oId "Cornea_Fetal.Tissue_00121239";class_code "=";tss_id "TSS99762";gene_name "PRR16";cmp_ref "ENST00000509923.1"
chr5	StringTie	exon	120465631	120465711	.	+	.	transcript_id "DNTX_00200464";gene_id "XLOC_023817";exon_number "1"
chr5	StringTie	exon	120685954	120686431	.	+	.	transcript_id "DNTX_00200464";gene_id "XLOC_023817";exon_number "2"
chr5	StringTie	transcript	120697652	120703017	.	+	.	transcript_id "DNTX_00202720";gene_id "XLOC_023818";oId "Retina_Fetal.Tissue_00969571";class_code "u";tss_id "TSS99765";contained_in "DNTX_00195297"
chr5	StringTie	exon	120697652	120703017	.	+	.	transcript_id "DNTX_00202720";gene_id "XLOC_023818";exon_number "1"
chr5	StringTie	transcript	121616247	121616807	.	+	.	transcript_id "DNTX_00194094";gene_id "XLOC_023819";oId "RPE_Fetal.Tissue_00542790";class_code "=";tss_id "TSS99767";gene_name "RP11-510I6.2";cmp_ref "ENST00000466718.1"
chr5	StringTie	exon	121616247	121616807	.	+	.	transcript_id "DNTX_00194094";gene_id "XLOC_023819";exon_number "1"
chr5	StringTie	transcript	121961961	122028619	.	+	.	transcript_id "DNTX_00192968";gene_id "XLOC_023820";oId "Pancreas_00280041";class_code "=";tss_id "TSS99768";gene_name "SRFBP1";cmp_ref "ENST00000339397.4"
chr5	StringTie	exon	121961961	121962068	.	+	.	transcript_id "DNTX_00192968";gene_id "XLOC_023820";exon_number "1"
chr5	StringTie	exon	121974196	121974284	.	+	.	transcript_id "DNTX_00192968";gene_id "XLOC_023820";exon_number "2"
chr5	StringTie	exon	121975315	121975387	.	+	.	transcript_id "DNTX_00192968";gene_id "XLOC_023820";exon_number "3"
chr5	StringTie	exon	121994599	121994670	.	+	.	transcript_id "DNTX_00192968";gene_id "XLOC_023820";exon_number "4"
chr5	StringTie	exon	122019260	122019341	.	+	.	transcript_id "DNTX_00192968";gene_id "XLOC_023820";exon_number "5"
chr5	StringTie	exon	122020088	122020802	.	+	.	transcript_id "DNTX_00192968";gene_id "XLOC_023820";exon_number "6"
chr5	StringTie	exon	122022370	122022407	.	+	.	transcript_id "DNTX_00192968";gene_id "XLOC_023820";exon_number "7"
chr5	StringTie	exon	122026942	122028619	.	+	.	transcript_id "DNTX_00192968";gene_id "XLOC_023820";exon_number "8"
chr5	StringTie	transcript	121962013	122019296	.	+	.	transcript_id "DNTX_00200465";gene_id "XLOC_023820";oId "Cornea_Fetal.Tissue_00126985";class_code "c";tss_id "TSS99768";contained_in "DNTX_00192968";gene_name "SRFBP1";cmp_ref "ENST00000339397.4"
chr5	StringTie	exon	121962013	121962068	.	+	.	transcript_id "DNTX_00200465";gene_id "XLOC_023820";exon_number "1"
chr5	StringTie	exon	121974196	121974284	.	+	.	transcript_id "DNTX_00200465";gene_id "XLOC_023820";exon_number "2"
chr5	StringTie	exon	121975315	121975387	.	+	.	transcript_id "DNTX_00200465";gene_id "XLOC_023820";exon_number "3"
chr5	StringTie	exon	121994599	121994670	.	+	.	transcript_id "DNTX_00200465";gene_id "XLOC_023820";exon_number "4"
chr5	StringTie	exon	122019260	122019296	.	+	.	transcript_id "DNTX_00200465";gene_id "XLOC_023820";exon_number "5"
chr5	StringTie	transcript	122029228	122033198	.	+	.	transcript_id "DNTX_00196396";gene_id "XLOC_023821";oId "RPE_Adult.Tissue_00466896";class_code "i";tss_id "TSS99769";gene_name "SRFBP1";cmp_ref "ENST00000504881.1"
chr5	StringTie	exon	122029228	122033198	.	+	.	transcript_id "DNTX_00196396";gene_id "XLOC_023821";exon_number "1"
chr5	StringTie	transcript	122087732	122105180	.	+	.	transcript_id "DNTX_00195805";gene_id "XLOC_023822";oId "Retina_Adult.Tissue_01047177";class_code "u";tss_id "TSS99770"
chr5	StringTie	exon	122087732	122105180	.	+	.	transcript_id "DNTX_00195805";gene_id "XLOC_023822";exon_number "1"
chr5	StringTie	transcript	122103457	122105137	.	+	.	transcript_id "DNTX_00195806";gene_id "XLOC_023822";oId "Retina_Adult.Tissue_01052396";class_code "u";tss_id "TSS99771";contained_in "DNTX_00195805"
chr5	StringTie	exon	122103457	122105137	.	+	.	transcript_id "DNTX_00195806";gene_id "XLOC_023822";exon_number "1"
chr5	StringTie	transcript	122311710	122464051	.	+	.	transcript_id "DNTX_00200466";gene_id "XLOC_023823";oId "Cornea_Fetal.Tissue_00121244";class_code "j";tss_id "TSS99772";gene_name "SNCAIP";cmp_ref "ENST00000261367.11"
chr5	StringTie	exon	122311710	122311782	.	+	.	transcript_id "DNTX_00200466";gene_id "XLOC_023823";exon_number "1"
chr5	StringTie	exon	122391089	122391191	.	+	.	transcript_id "DNTX_00200466";gene_id "XLOC_023823";exon_number "2"
chr5	StringTie	exon	122403793	122403865	.	+	.	transcript_id "DNTX_00200466";gene_id "XLOC_023823";exon_number "3"
chr5	StringTie	exon	122422868	122423739	.	+	.	transcript_id "DNTX_00200466";gene_id "XLOC_023823";exon_number "4"
chr5	StringTie	exon	122425352	122425531	.	+	.	transcript_id "DNTX_00200466";gene_id "XLOC_023823";exon_number "5"
chr5	StringTie	exon	122431969	122432082	.	+	.	transcript_id "DNTX_00200466";gene_id "XLOC_023823";exon_number "6"
chr5	StringTie	exon	122440629	122440754	.	+	.	transcript_id "DNTX_00200466";gene_id "XLOC_023823";exon_number "7"
chr5	StringTie	exon	122444563	122444732	.	+	.	transcript_id "DNTX_00200466";gene_id "XLOC_023823";exon_number "8"
chr5	StringTie	exon	122449845	122449937	.	+	.	transcript_id "DNTX_00200466";gene_id "XLOC_023823";exon_number "9"
chr5	StringTie	exon	122450533	122451601	.	+	.	transcript_id "DNTX_00200466";gene_id "XLOC_023823";exon_number "10"
chr5	StringTie	exon	122463491	122464051	.	+	.	transcript_id "DNTX_00200466";gene_id "XLOC_023823";exon_number "11"
chr5	StringTie	transcript	122312069	122464219	.	+	.	transcript_id "DNTX_00196757";gene_id "XLOC_023823";oId "Brain-Nucleusaccumbensbasalganglia_00332475";class_code "=";tss_id "TSS99773";gene_name "SNCAIP";cmp_ref "ENST00000261368.12"
chr5	StringTie	exon	122312069	122312284	.	+	.	transcript_id "DNTX_00196757";gene_id "XLOC_023823";exon_number "1"
chr5	StringTie	exon	122391089	122391191	.	+	.	transcript_id "DNTX_00196757";gene_id "XLOC_023823";exon_number "2"
chr5	StringTie	exon	122403793	122403865	.	+	.	transcript_id "DNTX_00196757";gene_id "XLOC_023823";exon_number "3"
chr5	StringTie	exon	122422868	122423739	.	+	.	transcript_id "DNTX_00196757";gene_id "XLOC_023823";exon_number "4"
chr5	StringTie	exon	122425352	122425531	.	+	.	transcript_id "DNTX_00196757";gene_id "XLOC_023823";exon_number "5"
chr5	StringTie	exon	122431969	122432082	.	+	.	transcript_id "DNTX_00196757";gene_id "XLOC_023823";exon_number "6"
chr5	StringTie	exon	122440629	122440754	.	+	.	transcript_id "DNTX_00196757";gene_id "XLOC_023823";exon_number "7"
chr5	StringTie	exon	122444563	122444732	.	+	.	transcript_id "DNTX_00196757";gene_id "XLOC_023823";exon_number "8"
chr5	StringTie	exon	122449845	122449937	.	+	.	transcript_id "DNTX_00196757";gene_id "XLOC_023823";exon_number "9"
chr5	StringTie	exon	122450533	122451601	.	+	.	transcript_id "DNTX_00196757";gene_id "XLOC_023823";exon_number "10"
chr5	StringTie	exon	122463491	122464219	.	+	.	transcript_id "DNTX_00196757";gene_id "XLOC_023823";exon_number "11"
chr5	StringTie	transcript	122312115	122464054	.	+	.	transcript_id "DNTX_00198066";gene_id "XLOC_023823";oId "Brain-Cerebellum_00341757";class_code "j";tss_id "TSS99773";gene_name "SNCAIP";cmp_ref "ENST00000261367.11"
chr5	StringTie	exon	122312115	122312284	.	+	.	transcript_id "DNTX_00198066";gene_id "XLOC_023823";exon_number "1"
chr5	StringTie	exon	122391089	122391191	.	+	.	transcript_id "DNTX_00198066";gene_id "XLOC_023823";exon_number "2"
chr5	StringTie	exon	122403793	122403865	.	+	.	transcript_id "DNTX_00198066";gene_id "XLOC_023823";exon_number "3"
chr5	StringTie	exon	122422868	122423739	.	+	.	transcript_id "DNTX_00198066";gene_id "XLOC_023823";exon_number "4"
chr5	StringTie	exon	122425352	122425531	.	+	.	transcript_id "DNTX_00198066";gene_id "XLOC_023823";exon_number "5"
chr5	StringTie	exon	122431969	122432082	.	+	.	transcript_id "DNTX_00198066";gene_id "XLOC_023823";exon_number "6"
chr5	StringTie	exon	122440629	122440754	.	+	.	transcript_id "DNTX_00198066";gene_id "XLOC_023823";exon_number "7"
chr5	StringTie	exon	122444563	122444732	.	+	.	transcript_id "DNTX_00198066";gene_id "XLOC_023823";exon_number "8"
chr5	StringTie	exon	122449845	122449937	.	+	.	transcript_id "DNTX_00198066";gene_id "XLOC_023823";exon_number "9"
chr5	StringTie	exon	122450533	122451601	.	+	.	transcript_id "DNTX_00198066";gene_id "XLOC_023823";exon_number "10"
chr5	StringTie	exon	122452925	122452995	.	+	.	transcript_id "DNTX_00198066";gene_id "XLOC_023823";exon_number "11"
chr5	StringTie	exon	122463491	122464054	.	+	.	transcript_id "DNTX_00198066";gene_id "XLOC_023823";exon_number "12"
chr5	StringTie	transcript	122312237	122441277	.	+	.	transcript_id "DNTX_00200467";gene_id "XLOC_023823";oId "Cornea_Fetal.Tissue_00121250";class_code "=";tss_id "TSS99774";gene_name "SNCAIP";cmp_ref "ENST00000510003.5"
chr5	StringTie	exon	122312237	122312284	.	+	.	transcript_id "DNTX_00200467";gene_id "XLOC_023823";exon_number "1"
chr5	StringTie	exon	122391089	122391191	.	+	.	transcript_id "DNTX_00200467";gene_id "XLOC_023823";exon_number "2"
chr5	StringTie	exon	122403793	122403865	.	+	.	transcript_id "DNTX_00200467";gene_id "XLOC_023823";exon_number "3"
chr5	StringTie	exon	122422868	122423739	.	+	.	transcript_id "DNTX_00200467";gene_id "XLOC_023823";exon_number "4"
chr5	StringTie	exon	122425352	122425531	.	+	.	transcript_id "DNTX_00200467";gene_id "XLOC_023823";exon_number "5"
chr5	StringTie	exon	122431969	122432082	.	+	.	transcript_id "DNTX_00200467";gene_id "XLOC_023823";exon_number "6"
chr5	StringTie	exon	122440629	122441277	.	+	.	transcript_id "DNTX_00200467";gene_id "XLOC_023823";exon_number "7"
chr5	StringTie	transcript	122330173	122464054	.	+	.	transcript_id "DNTX_00202721";gene_id "XLOC_023823";oId "Retina_Fetal.Tissue_00923125";class_code "j";tss_id "TSS99775";gene_name "SNCAIP";cmp_ref "ENST00000261367.11"
chr5	StringTie	exon	122330173	122336904	.	+	.	transcript_id "DNTX_00202721";gene_id "XLOC_023823";exon_number "1"
chr5	StringTie	exon	122391089	122391191	.	+	.	transcript_id "DNTX_00202721";gene_id "XLOC_023823";exon_number "2"
chr5	StringTie	exon	122403793	122403865	.	+	.	transcript_id "DNTX_00202721";gene_id "XLOC_023823";exon_number "3"
chr5	StringTie	exon	122422868	122423739	.	+	.	transcript_id "DNTX_00202721";gene_id "XLOC_023823";exon_number "4"
chr5	StringTie	exon	122425352	122425531	.	+	.	transcript_id "DNTX_00202721";gene_id "XLOC_023823";exon_number "5"
chr5	StringTie	exon	122431969	122432082	.	+	.	transcript_id "DNTX_00202721";gene_id "XLOC_023823";exon_number "6"
chr5	StringTie	exon	122440629	122440754	.	+	.	transcript_id "DNTX_00202721";gene_id "XLOC_023823";exon_number "7"
chr5	StringTie	exon	122444563	122444732	.	+	.	transcript_id "DNTX_00202721";gene_id "XLOC_023823";exon_number "8"
chr5	StringTie	exon	122449845	122449937	.	+	.	transcript_id "DNTX_00202721";gene_id "XLOC_023823";exon_number "9"
chr5	StringTie	exon	122450533	122451601	.	+	.	transcript_id "DNTX_00202721";gene_id "XLOC_023823";exon_number "10"
chr5	StringTie	exon	122452925	122452995	.	+	.	transcript_id "DNTX_00202721";gene_id "XLOC_023823";exon_number "11"
chr5	StringTie	exon	122463491	122464054	.	+	.	transcript_id "DNTX_00202721";gene_id "XLOC_023823";exon_number "12"
chr5	StringTie	transcript	122336829	122464051	.	+	.	transcript_id "DNTX_00200468";gene_id "XLOC_023823";oId "Cornea_Fetal.Tissue_00125168";class_code "j";tss_id "TSS99776";gene_name "SNCAIP";cmp_ref "ENST00000261367.11"
chr5	StringTie	exon	122336829	122336904	.	+	.	transcript_id "DNTX_00200468";gene_id "XLOC_023823";exon_number "1"
chr5	StringTie	exon	122391089	122391191	.	+	.	transcript_id "DNTX_00200468";gene_id "XLOC_023823";exon_number "2"
chr5	StringTie	exon	122403793	122403865	.	+	.	transcript_id "DNTX_00200468";gene_id "XLOC_023823";exon_number "3"
chr5	StringTie	exon	122422868	122423739	.	+	.	transcript_id "DNTX_00200468";gene_id "XLOC_023823";exon_number "4"
chr5	StringTie	exon	122425352	122425531	.	+	.	transcript_id "DNTX_00200468";gene_id "XLOC_023823";exon_number "5"
chr5	StringTie	exon	122431969	122432082	.	+	.	transcript_id "DNTX_00200468";gene_id "XLOC_023823";exon_number "6"
chr5	StringTie	exon	122440629	122440754	.	+	.	transcript_id "DNTX_00200468";gene_id "XLOC_023823";exon_number "7"
chr5	StringTie	exon	122444563	122444732	.	+	.	transcript_id "DNTX_00200468";gene_id "XLOC_023823";exon_number "8"
chr5	StringTie	exon	122449845	122449937	.	+	.	transcript_id "DNTX_00200468";gene_id "XLOC_023823";exon_number "9"
chr5	StringTie	exon	122450533	122451601	.	+	.	transcript_id "DNTX_00200468";gene_id "XLOC_023823";exon_number "10"
chr5	StringTie	exon	122463491	122464051	.	+	.	transcript_id "DNTX_00200468";gene_id "XLOC_023823";exon_number "11"
chr5	StringTie	transcript	122391111	122464054	.	+	.	transcript_id "DNTX_00202722";gene_id "XLOC_023823";oId "Retina_Fetal.Tissue_00926982";class_code "j";tss_id "TSS99777";contained_in "DNTX_00202721";gene_name "SNCAIP";cmp_ref "ENST00000261367.11"
chr5	StringTie	exon	122391111	122391191	.	+	.	transcript_id "DNTX_00202722";gene_id "XLOC_023823";exon_number "1"
chr5	StringTie	exon	122403793	122403865	.	+	.	transcript_id "DNTX_00202722";gene_id "XLOC_023823";exon_number "2"
chr5	StringTie	exon	122422868	122423739	.	+	.	transcript_id "DNTX_00202722";gene_id "XLOC_023823";exon_number "3"
chr5	StringTie	exon	122425352	122425531	.	+	.	transcript_id "DNTX_00202722";gene_id "XLOC_023823";exon_number "4"
chr5	StringTie	exon	122431969	122432082	.	+	.	transcript_id "DNTX_00202722";gene_id "XLOC_023823";exon_number "5"
chr5	StringTie	exon	122440629	122440754	.	+	.	transcript_id "DNTX_00202722";gene_id "XLOC_023823";exon_number "6"
chr5	StringTie	exon	122444563	122444732	.	+	.	transcript_id "DNTX_00202722";gene_id "XLOC_023823";exon_number "7"
chr5	StringTie	exon	122449845	122449937	.	+	.	transcript_id "DNTX_00202722";gene_id "XLOC_023823";exon_number "8"
chr5	StringTie	exon	122450533	122451601	.	+	.	transcript_id "DNTX_00202722";gene_id "XLOC_023823";exon_number "9"
chr5	StringTie	exon	122452925	122452995	.	+	.	transcript_id "DNTX_00202722";gene_id "XLOC_023823";exon_number "10"
chr5	StringTie	exon	122463491	122464054	.	+	.	transcript_id "DNTX_00202722";gene_id "XLOC_023823";exon_number "11"
chr5	StringTie	transcript	122391135	122464054	.	+	.	transcript_id "DNTX_00200469";gene_id "XLOC_023823";oId "Cornea_Fetal.Tissue_00124339";class_code "c";tss_id "TSS99777";contained_in "DNTX_00196758";gene_name "SNCAIP";cmp_ref "ENST00000261368.12"
chr5	StringTie	exon	122391135	122391191	.	+	.	transcript_id "DNTX_00200469";gene_id "XLOC_023823";exon_number "1"
chr5	StringTie	exon	122403793	122403865	.	+	.	transcript_id "DNTX_00200469";gene_id "XLOC_023823";exon_number "2"
chr5	StringTie	exon	122422868	122423739	.	+	.	transcript_id "DNTX_00200469";gene_id "XLOC_023823";exon_number "3"
chr5	StringTie	exon	122425352	122425531	.	+	.	transcript_id "DNTX_00200469";gene_id "XLOC_023823";exon_number "4"
chr5	StringTie	exon	122431969	122432082	.	+	.	transcript_id "DNTX_00200469";gene_id "XLOC_023823";exon_number "5"
chr5	StringTie	exon	122440629	122440754	.	+	.	transcript_id "DNTX_00200469";gene_id "XLOC_023823";exon_number "6"
chr5	StringTie	exon	122444563	122444732	.	+	.	transcript_id "DNTX_00200469";gene_id "XLOC_023823";exon_number "7"
chr5	StringTie	exon	122449845	122449937	.	+	.	transcript_id "DNTX_00200469";gene_id "XLOC_023823";exon_number "8"
chr5	StringTie	exon	122450533	122451601	.	+	.	transcript_id "DNTX_00200469";gene_id "XLOC_023823";exon_number "9"
chr5	StringTie	exon	122463491	122464054	.	+	.	transcript_id "DNTX_00200469";gene_id "XLOC_023823";exon_number "10"
chr5	StringTie	transcript	122444156	122464054	.	+	.	transcript_id "DNTX_00200470";gene_id "XLOC_023823";oId "Cornea_Fetal.Tissue_00121255";class_code "=";tss_id "TSS99778";gene_name "SNCAIP";cmp_ref "ENST00000513719.1"
chr5	StringTie	exon	122444156	122444732	.	+	.	transcript_id "DNTX_00200470";gene_id "XLOC_023823";exon_number "1"
chr5	StringTie	exon	122449845	122449937	.	+	.	transcript_id "DNTX_00200470";gene_id "XLOC_023823";exon_number "2"
chr5	StringTie	exon	122450533	122451601	.	+	.	transcript_id "DNTX_00200470";gene_id "XLOC_023823";exon_number "3"
chr5	StringTie	exon	122463491	122464054	.	+	.	transcript_id "DNTX_00200470";gene_id "XLOC_023823";exon_number "4"
chr5	StringTie	transcript	122774996	122830108	.	+	.	transcript_id "DNTX_00192969";gene_id "XLOC_023826";oId "Pancreas_00280047";class_code "=";tss_id "TSS99781";gene_name "SNX2";cmp_ref "ENST00000379516.6"
chr5	StringTie	exon	122774996	122775211	.	+	.	transcript_id "DNTX_00192969";gene_id "XLOC_023826";exon_number "1"
chr5	StringTie	exon	122795266	122795383	.	+	.	transcript_id "DNTX_00192969";gene_id "XLOC_023826";exon_number "2"
chr5	StringTie	exon	122799692	122799855	.	+	.	transcript_id "DNTX_00192969";gene_id "XLOC_023826";exon_number "3"
chr5	StringTie	exon	122801869	122801935	.	+	.	transcript_id "DNTX_00192969";gene_id "XLOC_023826";exon_number "4"
chr5	StringTie	exon	122802081	122802124	.	+	.	transcript_id "DNTX_00192969";gene_id "XLOC_023826";exon_number "5"
chr5	StringTie	exon	122803472	122803613	.	+	.	transcript_id "DNTX_00192969";gene_id "XLOC_023826";exon_number "6"
chr5	StringTie	exon	122808277	122808355	.	+	.	transcript_id "DNTX_00192969";gene_id "XLOC_023826";exon_number "7"
chr5	StringTie	exon	122815896	122815971	.	+	.	transcript_id "DNTX_00192969";gene_id "XLOC_023826";exon_number "8"
chr5	StringTie	exon	122816915	122817028	.	+	.	transcript_id "DNTX_00192969";gene_id "XLOC_023826";exon_number "9"
chr5	StringTie	exon	122817280	122817373	.	+	.	transcript_id "DNTX_00192969";gene_id "XLOC_023826";exon_number "10"
chr5	StringTie	exon	122818818	122819023	.	+	.	transcript_id "DNTX_00192969";gene_id "XLOC_023826";exon_number "11"
chr5	StringTie	exon	122826050	122826193	.	+	.	transcript_id "DNTX_00192969";gene_id "XLOC_023826";exon_number "12"
chr5	StringTie	exon	122827379	122827459	.	+	.	transcript_id "DNTX_00192969";gene_id "XLOC_023826";exon_number "13"
chr5	StringTie	exon	122827575	122827646	.	+	.	transcript_id "DNTX_00192969";gene_id "XLOC_023826";exon_number "14"
chr5	StringTie	exon	122829598	122830108	.	+	.	transcript_id "DNTX_00192969";gene_id "XLOC_023826";exon_number "15"
chr5	StringTie	transcript	122775011	122834533	.	+	.	transcript_id "DNTX_00195807";gene_id "XLOC_023826";oId "Brain-CerebellarHemisphere_00325889";class_code "k";tss_id "TSS99781";gene_name "CTB-36H16.2";cmp_ref "ENST00000565823.1"
chr5	StringTie	exon	122775011	122775211	.	+	.	transcript_id "DNTX_00195807";gene_id "XLOC_023826";exon_number "1"
chr5	StringTie	exon	122795266	122795383	.	+	.	transcript_id "DNTX_00195807";gene_id "XLOC_023826";exon_number "2"
chr5	StringTie	exon	122799692	122799855	.	+	.	transcript_id "DNTX_00195807";gene_id "XLOC_023826";exon_number "3"
chr5	StringTie	exon	122801869	122801935	.	+	.	transcript_id "DNTX_00195807";gene_id "XLOC_023826";exon_number "4"
chr5	StringTie	exon	122802081	122802124	.	+	.	transcript_id "DNTX_00195807";gene_id "XLOC_023826";exon_number "5"
chr5	StringTie	exon	122803472	122803613	.	+	.	transcript_id "DNTX_00195807";gene_id "XLOC_023826";exon_number "6"
chr5	StringTie	exon	122808277	122808355	.	+	.	transcript_id "DNTX_00195807";gene_id "XLOC_023826";exon_number "7"
chr5	StringTie	exon	122815896	122815971	.	+	.	transcript_id "DNTX_00195807";gene_id "XLOC_023826";exon_number "8"
chr5	StringTie	exon	122816915	122817028	.	+	.	transcript_id "DNTX_00195807";gene_id "XLOC_023826";exon_number "9"
chr5	StringTie	exon	122817280	122817373	.	+	.	transcript_id "DNTX_00195807";gene_id "XLOC_023826";exon_number "10"
chr5	StringTie	exon	122818818	122819023	.	+	.	transcript_id "DNTX_00195807";gene_id "XLOC_023826";exon_number "11"
chr5	StringTie	exon	122826050	122826649	.	+	.	transcript_id "DNTX_00195807";gene_id "XLOC_023826";exon_number "12"
chr5	StringTie	exon	122827379	122827459	.	+	.	transcript_id "DNTX_00195807";gene_id "XLOC_023826";exon_number "13"
chr5	StringTie	exon	122827575	122827646	.	+	.	transcript_id "DNTX_00195807";gene_id "XLOC_023826";exon_number "14"
chr5	StringTie	exon	122829598	122834533	.	+	.	transcript_id "DNTX_00195807";gene_id "XLOC_023826";exon_number "15"
chr5	StringTie	transcript	122775095	122803869	.	+	.	transcript_id "DNTX_00194095";gene_id "XLOC_023826";oId "RPE_Fetal.Tissue_00542806";class_code "=";tss_id "TSS99781";gene_name "SNX2";cmp_ref "ENST00000505854.5"
chr5	StringTie	exon	122775095	122775211	.	+	.	transcript_id "DNTX_00194095";gene_id "XLOC_023826";exon_number "1"
chr5	StringTie	exon	122795266	122795383	.	+	.	transcript_id "DNTX_00194095";gene_id "XLOC_023826";exon_number "2"
chr5	StringTie	exon	122799692	122799855	.	+	.	transcript_id "DNTX_00194095";gene_id "XLOC_023826";exon_number "3"
chr5	StringTie	exon	122801869	122801935	.	+	.	transcript_id "DNTX_00194095";gene_id "XLOC_023826";exon_number "4"
chr5	StringTie	exon	122802081	122802124	.	+	.	transcript_id "DNTX_00194095";gene_id "XLOC_023826";exon_number "5"
chr5	StringTie	exon	122803472	122803869	.	+	.	transcript_id "DNTX_00194095";gene_id "XLOC_023826";exon_number "6"
chr5	StringTie	transcript	122803479	122819024	.	+	.	transcript_id "DNTX_00199714";gene_id "XLOC_023826";oId "Cornea_Adult.Tissue_00616214";class_code "c";tss_id "TSS99782";gene_name "SNX2";cmp_ref "ENST00000379516.6"
chr5	StringTie	exon	122803479	122803613	.	+	.	transcript_id "DNTX_00199714";gene_id "XLOC_023826";exon_number "1"
chr5	StringTie	exon	122808277	122808355	.	+	.	transcript_id "DNTX_00199714";gene_id "XLOC_023826";exon_number "2"
chr5	StringTie	exon	122815896	122815971	.	+	.	transcript_id "DNTX_00199714";gene_id "XLOC_023826";exon_number "3"
chr5	StringTie	exon	122816915	122817028	.	+	.	transcript_id "DNTX_00199714";gene_id "XLOC_023826";exon_number "4"
chr5	StringTie	exon	122817280	122817373	.	+	.	transcript_id "DNTX_00199714";gene_id "XLOC_023826";exon_number "5"
chr5	StringTie	exon	122818818	122819024	.	+	.	transcript_id "DNTX_00199714";gene_id "XLOC_023826";exon_number "6"
chr5	StringTie	transcript	122803483	122830084	.	+	.	transcript_id "DNTX_00194096";gene_id "XLOC_023826";oId "Cornea_Adult.Tissue_00615430";class_code "c";tss_id "TSS99782";contained_in "DNTX_00201230";gene_name "SNX2";cmp_ref "ENST00000379516.6"
chr5	StringTie	exon	122803483	122803613	.	+	.	transcript_id "DNTX_00194096";gene_id "XLOC_023826";exon_number "1"
chr5	StringTie	exon	122808277	122808355	.	+	.	transcript_id "DNTX_00194096";gene_id "XLOC_023826";exon_number "2"
chr5	StringTie	exon	122815896	122815971	.	+	.	transcript_id "DNTX_00194096";gene_id "XLOC_023826";exon_number "3"
chr5	StringTie	exon	122816915	122817028	.	+	.	transcript_id "DNTX_00194096";gene_id "XLOC_023826";exon_number "4"
chr5	StringTie	exon	122817280	122817373	.	+	.	transcript_id "DNTX_00194096";gene_id "XLOC_023826";exon_number "5"
chr5	StringTie	exon	122818818	122819023	.	+	.	transcript_id "DNTX_00194096";gene_id "XLOC_023826";exon_number "6"
chr5	StringTie	exon	122826050	122826193	.	+	.	transcript_id "DNTX_00194096";gene_id "XLOC_023826";exon_number "7"
chr5	StringTie	exon	122827379	122827459	.	+	.	transcript_id "DNTX_00194096";gene_id "XLOC_023826";exon_number "8"
chr5	StringTie	exon	122827575	122827646	.	+	.	transcript_id "DNTX_00194096";gene_id "XLOC_023826";exon_number "9"
chr5	StringTie	exon	122829598	122830084	.	+	.	transcript_id "DNTX_00194096";gene_id "XLOC_023826";exon_number "10"
chr5	StringTie	transcript	122832356	122834533	.	+	.	transcript_id "DNTX_00194097";gene_id "XLOC_023826";oId "RPE_Fetal.Tissue_00542813";class_code "=";tss_id "TSS99785";contained_in "DNTX_00195807";gene_name "CTB-36H16.2";cmp_ref "ENST00000565823.1"
chr5	StringTie	exon	122832356	122834533	.	+	.	transcript_id "DNTX_00194097";gene_id "XLOC_023826";exon_number "1"
chr5	StringTie	transcript	122843536	123002552	.	+	.	transcript_id "DNTX_00200471";gene_id "XLOC_023827";oId "Cornea_Fetal.Tissue_00126471";class_code "j";tss_id "TSS99786";gene_name "SNX24";cmp_ref "ENST00000395451.8"
chr5	StringTie	exon	122843536	122843615	.	+	.	transcript_id "DNTX_00200471";gene_id "XLOC_023827";exon_number "1"
chr5	StringTie	exon	122936734	122936817	.	+	.	transcript_id "DNTX_00200471";gene_id "XLOC_023827";exon_number "2"
chr5	StringTie	exon	122946055	122946159	.	+	.	transcript_id "DNTX_00200471";gene_id "XLOC_023827";exon_number "3"
chr5	StringTie	exon	122999912	123000006	.	+	.	transcript_id "DNTX_00200471";gene_id "XLOC_023827";exon_number "4"
chr5	StringTie	exon	123001405	123001437	.	+	.	transcript_id "DNTX_00200471";gene_id "XLOC_023827";exon_number "5"
chr5	StringTie	exon	123001940	123002552	.	+	.	transcript_id "DNTX_00200471";gene_id "XLOC_023827";exon_number "6"
chr5	StringTie	transcript	122845221	123009297	.	+	.	transcript_id "DNTX_00200472";gene_id "XLOC_023827";oId "Cornea_Fetal.Tissue_00126473";class_code "j";tss_id "TSS99787";gene_name "SNX24";cmp_ref "ENST00000395451.8"
chr5	StringTie	exon	122845221	122845693	.	+	.	transcript_id "DNTX_00200472";gene_id "XLOC_023827";exon_number "1"
chr5	StringTie	exon	122866195	122866292	.	+	.	transcript_id "DNTX_00200472";gene_id "XLOC_023827";exon_number "2"
chr5	StringTie	exon	122936734	122936817	.	+	.	transcript_id "DNTX_00200472";gene_id "XLOC_023827";exon_number "3"
chr5	StringTie	exon	122946055	122946159	.	+	.	transcript_id "DNTX_00200472";gene_id "XLOC_023827";exon_number "4"
chr5	StringTie	exon	122999912	123000006	.	+	.	transcript_id "DNTX_00200472";gene_id "XLOC_023827";exon_number "5"
chr5	StringTie	exon	123001405	123001437	.	+	.	transcript_id "DNTX_00200472";gene_id "XLOC_023827";exon_number "6"
chr5	StringTie	exon	123001940	123002004	.	+	.	transcript_id "DNTX_00200472";gene_id "XLOC_023827";exon_number "7"
chr5	StringTie	exon	123007682	123009297	.	+	.	transcript_id "DNTX_00200472";gene_id "XLOC_023827";exon_number "8"
chr5	StringTie	transcript	122845449	123009212	.	+	.	transcript_id "DNTX_00192970";gene_id "XLOC_023827";oId "Pancreas_00280059";class_code "=";tss_id "TSS99788";gene_name "SNX24";cmp_ref "ENST00000261369.8"
chr5	StringTie	exon	122845449	122845693	.	+	.	transcript_id "DNTX_00192970";gene_id "XLOC_023827";exon_number "1"
chr5	StringTie	exon	122936734	122936817	.	+	.	transcript_id "DNTX_00192970";gene_id "XLOC_023827";exon_number "2"
chr5	StringTie	exon	122946055	122946159	.	+	.	transcript_id "DNTX_00192970";gene_id "XLOC_023827";exon_number "3"
chr5	StringTie	exon	122999912	123000006	.	+	.	transcript_id "DNTX_00192970";gene_id "XLOC_023827";exon_number "4"
chr5	StringTie	exon	123001405	123001437	.	+	.	transcript_id "DNTX_00192970";gene_id "XLOC_023827";exon_number "5"
chr5	StringTie	exon	123001940	123002004	.	+	.	transcript_id "DNTX_00192970";gene_id "XLOC_023827";exon_number "6"
chr5	StringTie	exon	123007682	123009212	.	+	.	transcript_id "DNTX_00192970";gene_id "XLOC_023827";exon_number "7"
chr5	StringTie	transcript	122845605	123008161	.	+	.	transcript_id "DNTX_00200473";gene_id "XLOC_023827";oId "Cornea_Fetal.Tissue_00126474";class_code "=";tss_id "TSS99789";gene_name "SNX24";cmp_ref "ENST00000395451.8"
chr5	StringTie	exon	122845605	122845693	.	+	.	transcript_id "DNTX_00200473";gene_id "XLOC_023827";exon_number "1"
chr5	StringTie	exon	122891027	122891125	.	+	.	transcript_id "DNTX_00200473";gene_id "XLOC_023827";exon_number "2"
chr5	StringTie	exon	122936734	122936817	.	+	.	transcript_id "DNTX_00200473";gene_id "XLOC_023827";exon_number "3"
chr5	StringTie	exon	122946055	122946159	.	+	.	transcript_id "DNTX_00200473";gene_id "XLOC_023827";exon_number "4"
chr5	StringTie	exon	122999912	123000006	.	+	.	transcript_id "DNTX_00200473";gene_id "XLOC_023827";exon_number "5"
chr5	StringTie	exon	123001405	123001437	.	+	.	transcript_id "DNTX_00200473";gene_id "XLOC_023827";exon_number "6"
chr5	StringTie	exon	123001940	123002004	.	+	.	transcript_id "DNTX_00200473";gene_id "XLOC_023827";exon_number "7"
chr5	StringTie	exon	123007682	123008161	.	+	.	transcript_id "DNTX_00200473";gene_id "XLOC_023827";exon_number "8"
chr5	StringTie	transcript	122845626	123002142	.	+	.	transcript_id "DNTX_00194098";gene_id "XLOC_023827";oId "RPE_Fetal.Tissue_00542815";class_code "=";tss_id "TSS99789";gene_name "SNX24";cmp_ref "ENST00000506996.5"
chr5	StringTie	exon	122845626	122845693	.	+	.	transcript_id "DNTX_00194098";gene_id "XLOC_023827";exon_number "1"
chr5	StringTie	exon	122936734	122936817	.	+	.	transcript_id "DNTX_00194098";gene_id "XLOC_023827";exon_number "2"
chr5	StringTie	exon	122946055	122946159	.	+	.	transcript_id "DNTX_00194098";gene_id "XLOC_023827";exon_number "3"
chr5	StringTie	exon	122999912	123000006	.	+	.	transcript_id "DNTX_00194098";gene_id "XLOC_023827";exon_number "4"
chr5	StringTie	exon	123001405	123001437	.	+	.	transcript_id "DNTX_00194098";gene_id "XLOC_023827";exon_number "5"
chr5	StringTie	exon	123001940	123002142	.	+	.	transcript_id "DNTX_00194098";gene_id "XLOC_023827";exon_number "6"
chr5	StringTie	transcript	122866194	123009212	.	+	.	transcript_id "DNTX_00200474";gene_id "XLOC_023827";oId "Cornea_Fetal.Tissue_00125890";class_code "j";tss_id "TSS99790";gene_name "SNX24";cmp_ref "ENST00000395451.8"
chr5	StringTie	exon	122866194	122866292	.	+	.	transcript_id "DNTX_00200474";gene_id "XLOC_023827";exon_number "1"
chr5	StringTie	exon	122936734	122936817	.	+	.	transcript_id "DNTX_00200474";gene_id "XLOC_023827";exon_number "2"
chr5	StringTie	exon	122946055	122946159	.	+	.	transcript_id "DNTX_00200474";gene_id "XLOC_023827";exon_number "3"
chr5	StringTie	exon	122999912	123000006	.	+	.	transcript_id "DNTX_00200474";gene_id "XLOC_023827";exon_number "4"
chr5	StringTie	exon	123001405	123001437	.	+	.	transcript_id "DNTX_00200474";gene_id "XLOC_023827";exon_number "5"
chr5	StringTie	exon	123001940	123002004	.	+	.	transcript_id "DNTX_00200474";gene_id "XLOC_023827";exon_number "6"
chr5	StringTie	exon	123007682	123009212	.	+	.	transcript_id "DNTX_00200474";gene_id "XLOC_023827";exon_number "7"
chr5	StringTie	transcript	122936733	123029354	.	+	.	transcript_id "DNTX_00198615";gene_id "XLOC_023827";oId "Thyroid_00303493";class_code "=";tss_id "TSS99791";gene_name "SNX24";cmp_ref "ENST00000502387.5"
chr5	StringTie	exon	122936733	122936817	.	+	.	transcript_id "DNTX_00198615";gene_id "XLOC_023827";exon_number "1"
chr5	StringTie	exon	122946055	122946159	.	+	.	transcript_id "DNTX_00198615";gene_id "XLOC_023827";exon_number "2"
chr5	StringTie	exon	122999912	123000006	.	+	.	transcript_id "DNTX_00198615";gene_id "XLOC_023827";exon_number "3"
chr5	StringTie	exon	123001405	123001437	.	+	.	transcript_id "DNTX_00198615";gene_id "XLOC_023827";exon_number "4"
chr5	StringTie	exon	123001940	123002004	.	+	.	transcript_id "DNTX_00198615";gene_id "XLOC_023827";exon_number "5"
chr5	StringTie	exon	123029238	123029354	.	+	.	transcript_id "DNTX_00198615";gene_id "XLOC_023827";exon_number "6"
chr5	StringTie	transcript	123226078	123226547	.	+	.	transcript_id "DNTX_00194099";gene_id "XLOC_023831";oId "RPE_Adult.Tissue_00471127";class_code "u";tss_id "TSS99797"
chr5	StringTie	exon	123226078	123226547	.	+	.	transcript_id "DNTX_00194099";gene_id "XLOC_023831";exon_number "1"
chr5	StringTie	transcript	123511180	123617040	.	+	.	transcript_id "DNTX_00195302";gene_id "XLOC_023832";oId "ESC_Stem.Cell.Line_00298733";class_code "j";tss_id "TSS99798";gene_name "CSNK1G3";cmp_ref "ENST00000345990.8"
chr5	StringTie	exon	123511180	123512570	.	+	.	transcript_id "DNTX_00195302";gene_id "XLOC_023832";exon_number "1"
chr5	StringTie	exon	123545417	123545841	.	+	.	transcript_id "DNTX_00195302";gene_id "XLOC_023832";exon_number "2"
chr5	StringTie	exon	123553107	123553147	.	+	.	transcript_id "DNTX_00195302";gene_id "XLOC_023832";exon_number "3"
chr5	StringTie	exon	123557495	123557564	.	+	.	transcript_id "DNTX_00195302";gene_id "XLOC_023832";exon_number "4"
chr5	StringTie	exon	123573393	123573541	.	+	.	transcript_id "DNTX_00195302";gene_id "XLOC_023832";exon_number "5"
chr5	StringTie	exon	123575729	123575963	.	+	.	transcript_id "DNTX_00195302";gene_id "XLOC_023832";exon_number "6"
chr5	StringTie	exon	123588068	123588153	.	+	.	transcript_id "DNTX_00195302";gene_id "XLOC_023832";exon_number "7"
chr5	StringTie	exon	123588427	123588511	.	+	.	transcript_id "DNTX_00195302";gene_id "XLOC_023832";exon_number "8"
chr5	StringTie	exon	123590413	123590558	.	+	.	transcript_id "DNTX_00195302";gene_id "XLOC_023832";exon_number "9"
chr5	StringTie	exon	123591319	123591414	.	+	.	transcript_id "DNTX_00195302";gene_id "XLOC_023832";exon_number "10"
chr5	StringTie	exon	123604724	123604830	.	+	.	transcript_id "DNTX_00195302";gene_id "XLOC_023832";exon_number "11"
chr5	StringTie	exon	123614342	123617040	.	+	.	transcript_id "DNTX_00195302";gene_id "XLOC_023832";exon_number "12"
chr5	StringTie	transcript	123511214	123618485	.	+	.	transcript_id "DNTX_00197466";gene_id "XLOC_023832";oId "Retina_Fetal.Tissue_00945252";class_code "j";tss_id "TSS99798";gene_name "CSNK1G3";cmp_ref "ENST00000345990.8"
chr5	StringTie	exon	123511214	123512570	.	+	.	transcript_id "DNTX_00197466";gene_id "XLOC_023832";exon_number "1"
chr5	StringTie	exon	123545417	123545841	.	+	.	transcript_id "DNTX_00197466";gene_id "XLOC_023832";exon_number "2"
chr5	StringTie	exon	123553107	123553147	.	+	.	transcript_id "DNTX_00197466";gene_id "XLOC_023832";exon_number "3"
chr5	StringTie	exon	123557495	123557564	.	+	.	transcript_id "DNTX_00197466";gene_id "XLOC_023832";exon_number "4"
chr5	StringTie	exon	123573393	123573541	.	+	.	transcript_id "DNTX_00197466";gene_id "XLOC_023832";exon_number "5"
chr5	StringTie	exon	123575729	123575963	.	+	.	transcript_id "DNTX_00197466";gene_id "XLOC_023832";exon_number "6"
chr5	StringTie	exon	123588068	123588153	.	+	.	transcript_id "DNTX_00197466";gene_id "XLOC_023832";exon_number "7"
chr5	StringTie	exon	123588427	123588511	.	+	.	transcript_id "DNTX_00197466";gene_id "XLOC_023832";exon_number "8"
chr5	StringTie	exon	123590410	123590558	.	+	.	transcript_id "DNTX_00197466";gene_id "XLOC_023832";exon_number "9"
chr5	StringTie	exon	123591319	123591414	.	+	.	transcript_id "DNTX_00197466";gene_id "XLOC_023832";exon_number "10"
chr5	StringTie	exon	123604724	123604830	.	+	.	transcript_id "DNTX_00197466";gene_id "XLOC_023832";exon_number "11"
chr5	StringTie	exon	123605339	123605362	.	+	.	transcript_id "DNTX_00197466";gene_id "XLOC_023832";exon_number "12"
chr5	StringTie	exon	123614342	123618485	.	+	.	transcript_id "DNTX_00197466";gene_id "XLOC_023832";exon_number "13"
chr5	StringTie	transcript	123512099	123617040	.	+	.	transcript_id "DNTX_00194100";gene_id "XLOC_023832";oId "RPE_Fetal.Tissue_00542818";class_code "=";tss_id "TSS99800";gene_name "CSNK1G3";cmp_ref "ENST00000345990.8"
chr5	StringTie	exon	123512099	123512570	.	+	.	transcript_id "DNTX_00194100";gene_id "XLOC_023832";exon_number "1"
chr5	StringTie	exon	123545417	123545841	.	+	.	transcript_id "DNTX_00194100";gene_id "XLOC_023832";exon_number "2"
chr5	StringTie	exon	123553107	123553147	.	+	.	transcript_id "DNTX_00194100";gene_id "XLOC_023832";exon_number "3"
chr5	StringTie	exon	123557495	123557564	.	+	.	transcript_id "DNTX_00194100";gene_id "XLOC_023832";exon_number "4"
chr5	StringTie	exon	123573393	123573541	.	+	.	transcript_id "DNTX_00194100";gene_id "XLOC_023832";exon_number "5"
chr5	StringTie	exon	123575729	123575963	.	+	.	transcript_id "DNTX_00194100";gene_id "XLOC_023832";exon_number "6"
chr5	StringTie	exon	123588068	123588153	.	+	.	transcript_id "DNTX_00194100";gene_id "XLOC_023832";exon_number "7"
chr5	StringTie	exon	123588427	123588511	.	+	.	transcript_id "DNTX_00194100";gene_id "XLOC_023832";exon_number "8"
chr5	StringTie	exon	123590413	123590558	.	+	.	transcript_id "DNTX_00194100";gene_id "XLOC_023832";exon_number "9"
chr5	StringTie	exon	123591319	123591414	.	+	.	transcript_id "DNTX_00194100";gene_id "XLOC_023832";exon_number "10"
chr5	StringTie	exon	123604724	123604830	.	+	.	transcript_id "DNTX_00194100";gene_id "XLOC_023832";exon_number "11"
chr5	StringTie	exon	123605339	123605362	.	+	.	transcript_id "DNTX_00194100";gene_id "XLOC_023832";exon_number "12"
chr5	StringTie	exon	123614342	123617040	.	+	.	transcript_id "DNTX_00194100";gene_id "XLOC_023832";exon_number "13"
chr5	StringTie	transcript	123512191	123545956	.	+	.	transcript_id "DNTX_00199715";gene_id "XLOC_023832";oId "Cornea_Adult.Tissue_00610343";class_code "=";tss_id "TSS99800";gene_name "CSNK1G3";cmp_ref "ENST00000508708.1"
chr5	StringTie	exon	123512191	123512570	.	+	.	transcript_id "DNTX_00199715";gene_id "XLOC_023832";exon_number "1"
chr5	StringTie	exon	123545417	123545956	.	+	.	transcript_id "DNTX_00199715";gene_id "XLOC_023832";exon_number "2"
chr5	StringTie	transcript	123512191	123618394	.	+	.	transcript_id "DNTX_00195301";gene_id "XLOC_023832";oId "Lens_Stem.Cell.Line_00177519";class_code "j";tss_id "TSS99800";gene_name "CSNK1G3";cmp_ref "ENST00000345990.8"
chr5	StringTie	exon	123512191	123512570	.	+	.	transcript_id "DNTX_00195301";gene_id "XLOC_023832";exon_number "1"
chr5	StringTie	exon	123545417	123545841	.	+	.	transcript_id "DNTX_00195301";gene_id "XLOC_023832";exon_number "2"
chr5	StringTie	exon	123553107	123553147	.	+	.	transcript_id "DNTX_00195301";gene_id "XLOC_023832";exon_number "3"
chr5	StringTie	exon	123557495	123557564	.	+	.	transcript_id "DNTX_00195301";gene_id "XLOC_023832";exon_number "4"
chr5	StringTie	exon	123573393	123573541	.	+	.	transcript_id "DNTX_00195301";gene_id "XLOC_023832";exon_number "5"
chr5	StringTie	exon	123575729	123575963	.	+	.	transcript_id "DNTX_00195301";gene_id "XLOC_023832";exon_number "6"
chr5	StringTie	exon	123588068	123588153	.	+	.	transcript_id "DNTX_00195301";gene_id "XLOC_023832";exon_number "7"
chr5	StringTie	exon	123588427	123588511	.	+	.	transcript_id "DNTX_00195301";gene_id "XLOC_023832";exon_number "8"
chr5	StringTie	exon	123590410	123590558	.	+	.	transcript_id "DNTX_00195301";gene_id "XLOC_023832";exon_number "9"
chr5	StringTie	exon	123591319	123591414	.	+	.	transcript_id "DNTX_00195301";gene_id "XLOC_023832";exon_number "10"
chr5	StringTie	exon	123604724	123604830	.	+	.	transcript_id "DNTX_00195301";gene_id "XLOC_023832";exon_number "11"
chr5	StringTie	exon	123614342	123618394	.	+	.	transcript_id "DNTX_00195301";gene_id "XLOC_023832";exon_number "12"
chr5	StringTie	transcript	123545415	123615455	.	+	.	transcript_id "DNTX_00194101";gene_id "XLOC_023832";oId "RPE_Fetal.Tissue_00542823";class_code "=";tss_id "TSS99801";gene_name "CSNK1G3";cmp_ref "ENST00000521364.5"
chr5	StringTie	exon	123545415	123545841	.	+	.	transcript_id "DNTX_00194101";gene_id "XLOC_023832";exon_number "1"
chr5	StringTie	exon	123553107	123553147	.	+	.	transcript_id "DNTX_00194101";gene_id "XLOC_023832";exon_number "2"
chr5	StringTie	exon	123557495	123557564	.	+	.	transcript_id "DNTX_00194101";gene_id "XLOC_023832";exon_number "3"
chr5	StringTie	exon	123573393	123573541	.	+	.	transcript_id "DNTX_00194101";gene_id "XLOC_023832";exon_number "4"
chr5	StringTie	exon	123575729	123575963	.	+	.	transcript_id "DNTX_00194101";gene_id "XLOC_023832";exon_number "5"
chr5	StringTie	exon	123588068	123588153	.	+	.	transcript_id "DNTX_00194101";gene_id "XLOC_023832";exon_number "6"
chr5	StringTie	exon	123588427	123588511	.	+	.	transcript_id "DNTX_00194101";gene_id "XLOC_023832";exon_number "7"
chr5	StringTie	exon	123590413	123590558	.	+	.	transcript_id "DNTX_00194101";gene_id "XLOC_023832";exon_number "8"
chr5	StringTie	exon	123591319	123591414	.	+	.	transcript_id "DNTX_00194101";gene_id "XLOC_023832";exon_number "9"
chr5	StringTie	exon	123604724	123604830	.	+	.	transcript_id "DNTX_00194101";gene_id "XLOC_023832";exon_number "10"
chr5	StringTie	exon	123605339	123605362	.	+	.	transcript_id "DNTX_00194101";gene_id "XLOC_023832";exon_number "11"
chr5	StringTie	exon	123614342	123615455	.	+	.	transcript_id "DNTX_00194101";gene_id "XLOC_023832";exon_number "12"
chr5	StringTie	transcript	123545415	123620533	.	+	.	transcript_id "DNTX_00195305";gene_id "XLOC_023832";oId "Cornea_Adult.Tissue_00613546";class_code "j";tss_id "TSS99801";gene_name "CSNK1G3";cmp_ref "ENST00000345990.8"
chr5	StringTie	exon	123545415	123545841	.	+	.	transcript_id "DNTX_00195305";gene_id "XLOC_023832";exon_number "1"
chr5	StringTie	exon	123553107	123553147	.	+	.	transcript_id "DNTX_00195305";gene_id "XLOC_023832";exon_number "2"
chr5	StringTie	exon	123557495	123557564	.	+	.	transcript_id "DNTX_00195305";gene_id "XLOC_023832";exon_number "3"
chr5	StringTie	exon	123573393	123573541	.	+	.	transcript_id "DNTX_00195305";gene_id "XLOC_023832";exon_number "4"
chr5	StringTie	exon	123575729	123575963	.	+	.	transcript_id "DNTX_00195305";gene_id "XLOC_023832";exon_number "5"
chr5	StringTie	exon	123588068	123588153	.	+	.	transcript_id "DNTX_00195305";gene_id "XLOC_023832";exon_number "6"
chr5	StringTie	exon	123588427	123588511	.	+	.	transcript_id "DNTX_00195305";gene_id "XLOC_023832";exon_number "7"
chr5	StringTie	exon	123590413	123590558	.	+	.	transcript_id "DNTX_00195305";gene_id "XLOC_023832";exon_number "8"
chr5	StringTie	exon	123591319	123591414	.	+	.	transcript_id "DNTX_00195305";gene_id "XLOC_023832";exon_number "9"
chr5	StringTie	exon	123604724	123604830	.	+	.	transcript_id "DNTX_00195305";gene_id "XLOC_023832";exon_number "10"
chr5	StringTie	exon	123614342	123620533	.	+	.	transcript_id "DNTX_00195305";gene_id "XLOC_023832";exon_number "11"
chr5	StringTie	transcript	123545417	123557564	.	+	.	transcript_id "DNTX_00199716";gene_id "XLOC_023832";oId "Cornea_Adult.Tissue_00620038";class_code "c";tss_id "TSS99801";contained_in "DNTX_00194102";gene_name "CSNK1G3";cmp_ref "ENST00000345990.8"
chr5	StringTie	exon	123545417	123545841	.	+	.	transcript_id "DNTX_00199716";gene_id "XLOC_023832";exon_number "1"
chr5	StringTie	exon	123553107	123553147	.	+	.	transcript_id "DNTX_00199716";gene_id "XLOC_023832";exon_number "2"
chr5	StringTie	exon	123557495	123557564	.	+	.	transcript_id "DNTX_00199716";gene_id "XLOC_023832";exon_number "3"
chr5	StringTie	transcript	123545417	123614853	.	+	.	transcript_id "DNTX_00194102";gene_id "XLOC_023832";oId "RPE_Fetal.Tissue_00542824";class_code "=";tss_id "TSS99801";contained_in "DNTX_00197466";gene_name "CSNK1G3";cmp_ref "ENST00000510842.6"
chr5	StringTie	exon	123545417	123545841	.	+	.	transcript_id "DNTX_00194102";gene_id "XLOC_023832";exon_number "1"
chr5	StringTie	exon	123553107	123553147	.	+	.	transcript_id "DNTX_00194102";gene_id "XLOC_023832";exon_number "2"
chr5	StringTie	exon	123557495	123557564	.	+	.	transcript_id "DNTX_00194102";gene_id "XLOC_023832";exon_number "3"
chr5	StringTie	exon	123573393	123573541	.	+	.	transcript_id "DNTX_00194102";gene_id "XLOC_023832";exon_number "4"
chr5	StringTie	exon	123575729	123575963	.	+	.	transcript_id "DNTX_00194102";gene_id "XLOC_023832";exon_number "5"
chr5	StringTie	exon	123588068	123588153	.	+	.	transcript_id "DNTX_00194102";gene_id "XLOC_023832";exon_number "6"
chr5	StringTie	exon	123588427	123588511	.	+	.	transcript_id "DNTX_00194102";gene_id "XLOC_023832";exon_number "7"
chr5	StringTie	exon	123590410	123590558	.	+	.	transcript_id "DNTX_00194102";gene_id "XLOC_023832";exon_number "8"
chr5	StringTie	exon	123591319	123591414	.	+	.	transcript_id "DNTX_00194102";gene_id "XLOC_023832";exon_number "9"
chr5	StringTie	exon	123604724	123604830	.	+	.	transcript_id "DNTX_00194102";gene_id "XLOC_023832";exon_number "10"
chr5	StringTie	exon	123605339	123605362	.	+	.	transcript_id "DNTX_00194102";gene_id "XLOC_023832";exon_number "11"
chr5	StringTie	exon	123614342	123614853	.	+	.	transcript_id "DNTX_00194102";gene_id "XLOC_023832";exon_number "12"
chr5	StringTie	transcript	123545417	123617040	.	+	.	transcript_id "DNTX_00195304";gene_id "XLOC_023832";oId "Thyroid_00309631";class_code "j";tss_id "TSS99801";contained_in "DNTX_00195301";gene_name "CSNK1G3";cmp_ref "ENST00000345990.8"
chr5	StringTie	exon	123545417	123545841	.	+	.	transcript_id "DNTX_00195304";gene_id "XLOC_023832";exon_number "1"
chr5	StringTie	exon	123553107	123553147	.	+	.	transcript_id "DNTX_00195304";gene_id "XLOC_023832";exon_number "2"
chr5	StringTie	exon	123557495	123557564	.	+	.	transcript_id "DNTX_00195304";gene_id "XLOC_023832";exon_number "3"
chr5	StringTie	exon	123573393	123573541	.	+	.	transcript_id "DNTX_00195304";gene_id "XLOC_023832";exon_number "4"
chr5	StringTie	exon	123575729	123575963	.	+	.	transcript_id "DNTX_00195304";gene_id "XLOC_023832";exon_number "5"
chr5	StringTie	exon	123588068	123588153	.	+	.	transcript_id "DNTX_00195304";gene_id "XLOC_023832";exon_number "6"
chr5	StringTie	exon	123588427	123588511	.	+	.	transcript_id "DNTX_00195304";gene_id "XLOC_023832";exon_number "7"
chr5	StringTie	exon	123590410	123590558	.	+	.	transcript_id "DNTX_00195304";gene_id "XLOC_023832";exon_number "8"
chr5	StringTie	exon	123591319	123591414	.	+	.	transcript_id "DNTX_00195304";gene_id "XLOC_023832";exon_number "9"
chr5	StringTie	exon	123604724	123604830	.	+	.	transcript_id "DNTX_00195304";gene_id "XLOC_023832";exon_number "10"
chr5	StringTie	exon	123614342	123617040	.	+	.	transcript_id "DNTX_00195304";gene_id "XLOC_023832";exon_number "11"
chr5	StringTie	transcript	123545634	123615446	.	+	.	transcript_id "DNTX_00195303";gene_id "XLOC_023832";oId "ESC_Stem.Cell.Line_00298742";class_code "=";tss_id "TSS99802";gene_name "CSNK1G3";cmp_ref "ENST00000361991.6"
chr5	StringTie	exon	123545634	123545841	.	+	.	transcript_id "DNTX_00195303";gene_id "XLOC_023832";exon_number "1"
chr5	StringTie	exon	123553107	123553147	.	+	.	transcript_id "DNTX_00195303";gene_id "XLOC_023832";exon_number "2"
chr5	StringTie	exon	123557495	123557564	.	+	.	transcript_id "DNTX_00195303";gene_id "XLOC_023832";exon_number "3"
chr5	StringTie	exon	123573393	123573541	.	+	.	transcript_id "DNTX_00195303";gene_id "XLOC_023832";exon_number "4"
chr5	StringTie	exon	123575729	123575963	.	+	.	transcript_id "DNTX_00195303";gene_id "XLOC_023832";exon_number "5"
chr5	StringTie	exon	123588068	123588153	.	+	.	transcript_id "DNTX_00195303";gene_id "XLOC_023832";exon_number "6"
chr5	StringTie	exon	123588427	123588511	.	+	.	transcript_id "DNTX_00195303";gene_id "XLOC_023832";exon_number "7"
chr5	StringTie	exon	123590413	123590558	.	+	.	transcript_id "DNTX_00195303";gene_id "XLOC_023832";exon_number "8"
chr5	StringTie	exon	123591319	123591414	.	+	.	transcript_id "DNTX_00195303";gene_id "XLOC_023832";exon_number "9"
chr5	StringTie	exon	123595039	123595134	.	+	.	transcript_id "DNTX_00195303";gene_id "XLOC_023832";exon_number "10"
chr5	StringTie	exon	123604724	123604830	.	+	.	transcript_id "DNTX_00195303";gene_id "XLOC_023832";exon_number "11"
chr5	StringTie	exon	123614342	123615446	.	+	.	transcript_id "DNTX_00195303";gene_id "XLOC_023832";exon_number "12"
chr5	StringTie	transcript	123545634	123617045	.	+	.	transcript_id "DNTX_00196597";gene_id "XLOC_023832";oId "Brain-Amygdala_00326803";class_code "=";tss_id "TSS99802";gene_name "CSNK1G3";cmp_ref "ENST00000360683.6"
chr5	StringTie	exon	123545634	123545841	.	+	.	transcript_id "DNTX_00196597";gene_id "XLOC_023832";exon_number "1"
chr5	StringTie	exon	123553107	123553147	.	+	.	transcript_id "DNTX_00196597";gene_id "XLOC_023832";exon_number "2"
chr5	StringTie	exon	123557495	123557564	.	+	.	transcript_id "DNTX_00196597";gene_id "XLOC_023832";exon_number "3"
chr5	StringTie	exon	123573393	123573541	.	+	.	transcript_id "DNTX_00196597";gene_id "XLOC_023832";exon_number "4"
chr5	StringTie	exon	123575729	123575963	.	+	.	transcript_id "DNTX_00196597";gene_id "XLOC_023832";exon_number "5"
chr5	StringTie	exon	123588068	123588153	.	+	.	transcript_id "DNTX_00196597";gene_id "XLOC_023832";exon_number "6"
chr5	StringTie	exon	123588427	123588511	.	+	.	transcript_id "DNTX_00196597";gene_id "XLOC_023832";exon_number "7"
chr5	StringTie	exon	123590413	123590558	.	+	.	transcript_id "DNTX_00196597";gene_id "XLOC_023832";exon_number "8"
chr5	StringTie	exon	123591319	123591414	.	+	.	transcript_id "DNTX_00196597";gene_id "XLOC_023832";exon_number "9"
chr5	StringTie	exon	123595039	123595134	.	+	.	transcript_id "DNTX_00196597";gene_id "XLOC_023832";exon_number "10"
chr5	StringTie	exon	123604724	123604830	.	+	.	transcript_id "DNTX_00196597";gene_id "XLOC_023832";exon_number "11"
chr5	StringTie	exon	123605339	123605362	.	+	.	transcript_id "DNTX_00196597";gene_id "XLOC_023832";exon_number "12"
chr5	StringTie	exon	123614342	123617045	.	+	.	transcript_id "DNTX_00196597";gene_id "XLOC_023832";exon_number "13"
chr5	StringTie	transcript	123636110	123637403	.	+	.	transcript_id "DNTX_00196397";gene_id "XLOC_023833";oId "RPE_Adult.Tissue_00468732";class_code "=";tss_id "TSS99803";gene_name "KRT18P16";cmp_ref "ENST00000510337.1"
chr5	StringTie	exon	123636110	123637403	.	+	.	transcript_id "DNTX_00196397";gene_id "XLOC_023833";exon_number "1"
chr5	StringTie	transcript	123761272	123761478	.	+	.	transcript_id "DNTX_00199717";gene_id "XLOC_023834";oId "Cornea_Adult.Tissue_00646034";class_code "u";tss_id "TSS99804"
chr5	StringTie	exon	123761272	123761478	.	+	.	transcript_id "DNTX_00199717";gene_id "XLOC_023834";exon_number "1"
chr5	StringTie	transcript	124497377	124505229	.	+	.	transcript_id "DNTX_00195306";gene_id "XLOC_023835";oId "Retina_Adult.Tissue_01043469";class_code "i";tss_id "TSS99805";gene_name "CTD-2308B18.3";cmp_ref "ENST00000503145.1"
chr5	StringTie	exon	124497377	124497591	.	+	.	transcript_id "DNTX_00195306";gene_id "XLOC_023835";exon_number "1"
chr5	StringTie	exon	124505026	124505229	.	+	.	transcript_id "DNTX_00195306";gene_id "XLOC_023835";exon_number "2"
chr5	StringTie	transcript	124694277	124695908	.	+	.	transcript_id "DNTX_00194103";gene_id "XLOC_023836";oId "RPE_Fetal.Tissue_00555977";class_code "i";tss_id "TSS99806";gene_name "ZNF608";cmp_ref "ENST00000504926.5"
chr5	StringTie	exon	124694277	124695908	.	+	.	transcript_id "DNTX_00194103";gene_id "XLOC_023836";exon_number "1"
chr5	StringTie	transcript	125074665	125074980	.	+	.	transcript_id "DNTX_00194104";gene_id "XLOC_023837";oId "RPE_Fetal.Tissue_00542830";class_code "=";tss_id "TSS99807";gene_name "RP11-257I8.1";cmp_ref "ENST00000508858.1"
chr5	StringTie	exon	125074665	125074980	.	+	.	transcript_id "DNTX_00194104";gene_id "XLOC_023837";exon_number "1"
chr5	StringTie	transcript	126423117	126498596	.	+	.	transcript_id "DNTX_00194105";gene_id "XLOC_023838";oId "RPE_Fetal.Tissue_00549210";class_code "j";tss_id "TSS99810";gene_name "GRAMD3";cmp_ref "ENST00000542322.5"
chr5	StringTie	exon	126423117	126423689	.	+	.	transcript_id "DNTX_00194105";gene_id "XLOC_023838";exon_number "1"
chr5	StringTie	exon	126465426	126465545	.	+	.	transcript_id "DNTX_00194105";gene_id "XLOC_023838";exon_number "2"
chr5	StringTie	exon	126469677	126469788	.	+	.	transcript_id "DNTX_00194105";gene_id "XLOC_023838";exon_number "3"
chr5	StringTie	exon	126472238	126472304	.	+	.	transcript_id "DNTX_00194105";gene_id "XLOC_023838";exon_number "4"
chr5	StringTie	exon	126473265	126473368	.	+	.	transcript_id "DNTX_00194105";gene_id "XLOC_023838";exon_number "5"
chr5	StringTie	exon	126477692	126477787	.	+	.	transcript_id "DNTX_00194105";gene_id "XLOC_023838";exon_number "6"
chr5	StringTie	exon	126480456	126480527	.	+	.	transcript_id "DNTX_00194105";gene_id "XLOC_023838";exon_number "7"
chr5	StringTie	exon	126480627	126480707	.	+	.	transcript_id "DNTX_00194105";gene_id "XLOC_023838";exon_number "8"
chr5	StringTie	exon	126483463	126483574	.	+	.	transcript_id "DNTX_00194105";gene_id "XLOC_023838";exon_number "9"
chr5	StringTie	exon	126484402	126484524	.	+	.	transcript_id "DNTX_00194105";gene_id "XLOC_023838";exon_number "10"
chr5	StringTie	exon	126485686	126485773	.	+	.	transcript_id "DNTX_00194105";gene_id "XLOC_023838";exon_number "11"
chr5	StringTie	exon	126486873	126486977	.	+	.	transcript_id "DNTX_00194105";gene_id "XLOC_023838";exon_number "12"
chr5	StringTie	exon	126488799	126488892	.	+	.	transcript_id "DNTX_00194105";gene_id "XLOC_023838";exon_number "13"
chr5	StringTie	exon	126492915	126493567	.	+	.	transcript_id "DNTX_00194105";gene_id "XLOC_023838";exon_number "14"
chr5	StringTie	exon	126496269	126498596	.	+	.	transcript_id "DNTX_00194105";gene_id "XLOC_023838";exon_number "15"
chr5	StringTie	transcript	126423146	126494371	.	+	.	transcript_id "DNTX_00194106";gene_id "XLOC_023838";oId "RPE_Fetal.Tissue_00542832";class_code "=";tss_id "TSS99810";gene_name "GRAMD3";cmp_ref "ENST00000285689.7"
chr5	StringTie	exon	126423146	126423689	.	+	.	transcript_id "DNTX_00194106";gene_id "XLOC_023838";exon_number "1"
chr5	StringTie	exon	126465426	126465545	.	+	.	transcript_id "DNTX_00194106";gene_id "XLOC_023838";exon_number "2"
chr5	StringTie	exon	126469677	126469788	.	+	.	transcript_id "DNTX_00194106";gene_id "XLOC_023838";exon_number "3"
chr5	StringTie	exon	126472238	126472304	.	+	.	transcript_id "DNTX_00194106";gene_id "XLOC_023838";exon_number "4"
chr5	StringTie	exon	126473265	126473368	.	+	.	transcript_id "DNTX_00194106";gene_id "XLOC_023838";exon_number "5"
chr5	StringTie	exon	126477692	126477787	.	+	.	transcript_id "DNTX_00194106";gene_id "XLOC_023838";exon_number "6"
chr5	StringTie	exon	126480456	126480527	.	+	.	transcript_id "DNTX_00194106";gene_id "XLOC_023838";exon_number "7"
chr5	StringTie	exon	126480627	126480707	.	+	.	transcript_id "DNTX_00194106";gene_id "XLOC_023838";exon_number "8"
chr5	StringTie	exon	126483463	126483574	.	+	.	transcript_id "DNTX_00194106";gene_id "XLOC_023838";exon_number "9"
chr5	StringTie	exon	126484402	126484524	.	+	.	transcript_id "DNTX_00194106";gene_id "XLOC_023838";exon_number "10"
chr5	StringTie	exon	126485686	126485773	.	+	.	transcript_id "DNTX_00194106";gene_id "XLOC_023838";exon_number "11"
chr5	StringTie	exon	126486873	126486977	.	+	.	transcript_id "DNTX_00194106";gene_id "XLOC_023838";exon_number "12"
chr5	StringTie	exon	126488799	126488892	.	+	.	transcript_id "DNTX_00194106";gene_id "XLOC_023838";exon_number "13"
chr5	StringTie	exon	126492915	126494371	.	+	.	transcript_id "DNTX_00194106";gene_id "XLOC_023838";exon_number "14"
chr5	StringTie	transcript	126423177	126494161	.	+	.	transcript_id "DNTX_00196398";gene_id "XLOC_023838";oId "RPE_Adult.Tissue_00462809";class_code "=";tss_id "TSS99810";gene_name "GRAMD3";cmp_ref "ENST00000542322.5"
chr5	StringTie	exon	126423177	126423689	.	+	.	transcript_id "DNTX_00196398";gene_id "XLOC_023838";exon_number "1"
chr5	StringTie	exon	126465426	126465545	.	+	.	transcript_id "DNTX_00196398";gene_id "XLOC_023838";exon_number "2"
chr5	StringTie	exon	126466294	126466336	.	+	.	transcript_id "DNTX_00196398";gene_id "XLOC_023838";exon_number "3"
chr5	StringTie	exon	126469677	126469788	.	+	.	transcript_id "DNTX_00196398";gene_id "XLOC_023838";exon_number "4"
chr5	StringTie	exon	126472238	126472304	.	+	.	transcript_id "DNTX_00196398";gene_id "XLOC_023838";exon_number "5"
chr5	StringTie	exon	126473265	126473368	.	+	.	transcript_id "DNTX_00196398";gene_id "XLOC_023838";exon_number "6"
chr5	StringTie	exon	126477692	126477787	.	+	.	transcript_id "DNTX_00196398";gene_id "XLOC_023838";exon_number "7"
chr5	StringTie	exon	126480456	126480527	.	+	.	transcript_id "DNTX_00196398";gene_id "XLOC_023838";exon_number "8"
chr5	StringTie	exon	126480627	126480707	.	+	.	transcript_id "DNTX_00196398";gene_id "XLOC_023838";exon_number "9"
chr5	StringTie	exon	126483463	126483574	.	+	.	transcript_id "DNTX_00196398";gene_id "XLOC_023838";exon_number "10"
chr5	StringTie	exon	126484402	126484524	.	+	.	transcript_id "DNTX_00196398";gene_id "XLOC_023838";exon_number "11"
chr5	StringTie	exon	126485686	126485773	.	+	.	transcript_id "DNTX_00196398";gene_id "XLOC_023838";exon_number "12"
chr5	StringTie	exon	126486873	126486977	.	+	.	transcript_id "DNTX_00196398";gene_id "XLOC_023838";exon_number "13"
chr5	StringTie	exon	126488799	126488892	.	+	.	transcript_id "DNTX_00196398";gene_id "XLOC_023838";exon_number "14"
chr5	StringTie	exon	126492915	126494161	.	+	.	transcript_id "DNTX_00196398";gene_id "XLOC_023838";exon_number "15"
chr5	StringTie	transcript	126423177	126494161	.	+	.	transcript_id "DNTX_00194107";gene_id "XLOC_023838";oId "RPE_Fetal.Tissue_00542833";class_code "=";tss_id "TSS99810";gene_name "GRAMD3";cmp_ref "ENST00000544396.5"
chr5	StringTie	exon	126423177	126423689	.	+	.	transcript_id "DNTX_00194107";gene_id "XLOC_023838";exon_number "1"
chr5	StringTie	exon	126465426	126465545	.	+	.	transcript_id "DNTX_00194107";gene_id "XLOC_023838";exon_number "2"
chr5	StringTie	exon	126472238	126472304	.	+	.	transcript_id "DNTX_00194107";gene_id "XLOC_023838";exon_number "3"
chr5	StringTie	exon	126473265	126473368	.	+	.	transcript_id "DNTX_00194107";gene_id "XLOC_023838";exon_number "4"
chr5	StringTie	exon	126477692	126477787	.	+	.	transcript_id "DNTX_00194107";gene_id "XLOC_023838";exon_number "5"
chr5	StringTie	exon	126480456	126480527	.	+	.	transcript_id "DNTX_00194107";gene_id "XLOC_023838";exon_number "6"
chr5	StringTie	exon	126480627	126480707	.	+	.	transcript_id "DNTX_00194107";gene_id "XLOC_023838";exon_number "7"
chr5	StringTie	exon	126483463	126483574	.	+	.	transcript_id "DNTX_00194107";gene_id "XLOC_023838";exon_number "8"
chr5	StringTie	exon	126484402	126484524	.	+	.	transcript_id "DNTX_00194107";gene_id "XLOC_023838";exon_number "9"
chr5	StringTie	exon	126485686	126485773	.	+	.	transcript_id "DNTX_00194107";gene_id "XLOC_023838";exon_number "10"
chr5	StringTie	exon	126486873	126486977	.	+	.	transcript_id "DNTX_00194107";gene_id "XLOC_023838";exon_number "11"
chr5	StringTie	exon	126488799	126488892	.	+	.	transcript_id "DNTX_00194107";gene_id "XLOC_023838";exon_number "12"
chr5	StringTie	exon	126492915	126494161	.	+	.	transcript_id "DNTX_00194107";gene_id "XLOC_023838";exon_number "13"
chr5	StringTie	transcript	126423406	126472304	.	+	.	transcript_id "DNTX_00194108";gene_id "XLOC_023838";oId "RPE_Fetal.Tissue_00542834";class_code "=";tss_id "TSS99811";gene_name "GRAMD3";cmp_ref "ENST00000514932.5"
chr5	StringTie	exon	126423406	126423689	.	+	.	transcript_id "DNTX_00194108";gene_id "XLOC_023838";exon_number "1"
chr5	StringTie	exon	126465377	126465545	.	+	.	transcript_id "DNTX_00194108";gene_id "XLOC_023838";exon_number "2"
chr5	StringTie	exon	126469677	126469788	.	+	.	transcript_id "DNTX_00194108";gene_id "XLOC_023838";exon_number "3"
chr5	StringTie	exon	126472238	126472304	.	+	.	transcript_id "DNTX_00194108";gene_id "XLOC_023838";exon_number "4"
chr5	StringTie	transcript	126423406	126473264	.	+	.	transcript_id "DNTX_00194109";gene_id "XLOC_023838";oId "Retina_Fetal.Tissue_00938929";class_code "j";tss_id "TSS99811";gene_name "GRAMD3";cmp_ref "ENST00000542322.5"
chr5	StringTie	exon	126423406	126423689	.	+	.	transcript_id "DNTX_00194109";gene_id "XLOC_023838";exon_number "1"
chr5	StringTie	exon	126465426	126465545	.	+	.	transcript_id "DNTX_00194109";gene_id "XLOC_023838";exon_number "2"
chr5	StringTie	exon	126469677	126469788	.	+	.	transcript_id "DNTX_00194109";gene_id "XLOC_023838";exon_number "3"
chr5	StringTie	exon	126472238	126473264	.	+	.	transcript_id "DNTX_00194109";gene_id "XLOC_023838";exon_number "4"
chr5	StringTie	transcript	126423406	126483549	.	+	.	transcript_id "DNTX_00194110";gene_id "XLOC_023838";oId "RPE_Fetal.Tissue_00556650";class_code "c";tss_id "TSS99811";contained_in "DNTX_00201231";gene_name "GRAMD3";cmp_ref "ENST00000285689.7"
chr5	StringTie	exon	126423406	126423689	.	+	.	transcript_id "DNTX_00194110";gene_id "XLOC_023838";exon_number "1"
chr5	StringTie	exon	126465426	126465545	.	+	.	transcript_id "DNTX_00194110";gene_id "XLOC_023838";exon_number "2"
chr5	StringTie	exon	126469677	126469788	.	+	.	transcript_id "DNTX_00194110";gene_id "XLOC_023838";exon_number "3"
chr5	StringTie	exon	126472238	126472304	.	+	.	transcript_id "DNTX_00194110";gene_id "XLOC_023838";exon_number "4"
chr5	StringTie	exon	126473265	126473368	.	+	.	transcript_id "DNTX_00194110";gene_id "XLOC_023838";exon_number "5"
chr5	StringTie	exon	126477692	126477787	.	+	.	transcript_id "DNTX_00194110";gene_id "XLOC_023838";exon_number "6"
chr5	StringTie	exon	126480456	126480527	.	+	.	transcript_id "DNTX_00194110";gene_id "XLOC_023838";exon_number "7"
chr5	StringTie	exon	126480627	126480707	.	+	.	transcript_id "DNTX_00194110";gene_id "XLOC_023838";exon_number "8"
chr5	StringTie	exon	126483463	126483549	.	+	.	transcript_id "DNTX_00194110";gene_id "XLOC_023838";exon_number "9"
chr5	StringTie	transcript	126423472	126472769	.	+	.	transcript_id "DNTX_00199718";gene_id "XLOC_023838";oId "Cornea_Adult.Tissue_00615436";class_code "j";tss_id "TSS99811";gene_name "GRAMD3";cmp_ref "ENST00000542322.5"
chr5	StringTie	exon	126423472	126423689	.	+	.	transcript_id "DNTX_00199718";gene_id "XLOC_023838";exon_number "1"
chr5	StringTie	exon	126465426	126465545	.	+	.	transcript_id "DNTX_00199718";gene_id "XLOC_023838";exon_number "2"
chr5	StringTie	exon	126469677	126472769	.	+	.	transcript_id "DNTX_00199718";gene_id "XLOC_023838";exon_number "3"
chr5	StringTie	transcript	126423472	126493166	.	+	.	transcript_id "DNTX_00200475";gene_id "XLOC_023838";oId "Cornea_Fetal.Tissue_00126989";class_code "j";tss_id "TSS99811";gene_name "GRAMD3";cmp_ref "ENST00000542322.5"
chr5	StringTie	exon	126423472	126423689	.	+	.	transcript_id "DNTX_00200475";gene_id "XLOC_023838";exon_number "1"
chr5	StringTie	exon	126465426	126465545	.	+	.	transcript_id "DNTX_00200475";gene_id "XLOC_023838";exon_number "2"
chr5	StringTie	exon	126469677	126469788	.	+	.	transcript_id "DNTX_00200475";gene_id "XLOC_023838";exon_number "3"
chr5	StringTie	exon	126472238	126472304	.	+	.	transcript_id "DNTX_00200475";gene_id "XLOC_023838";exon_number "4"
chr5	StringTie	exon	126473265	126473368	.	+	.	transcript_id "DNTX_00200475";gene_id "XLOC_023838";exon_number "5"
chr5	StringTie	exon	126480456	126480527	.	+	.	transcript_id "DNTX_00200475";gene_id "XLOC_023838";exon_number "6"
chr5	StringTie	exon	126480627	126480707	.	+	.	transcript_id "DNTX_00200475";gene_id "XLOC_023838";exon_number "7"
chr5	StringTie	exon	126483463	126483574	.	+	.	transcript_id "DNTX_00200475";gene_id "XLOC_023838";exon_number "8"
chr5	StringTie	exon	126484402	126484524	.	+	.	transcript_id "DNTX_00200475";gene_id "XLOC_023838";exon_number "9"
chr5	StringTie	exon	126485686	126485773	.	+	.	transcript_id "DNTX_00200475";gene_id "XLOC_023838";exon_number "10"
chr5	StringTie	exon	126486873	126486977	.	+	.	transcript_id "DNTX_00200475";gene_id "XLOC_023838";exon_number "11"
chr5	StringTie	exon	126488799	126488892	.	+	.	transcript_id "DNTX_00200475";gene_id "XLOC_023838";exon_number "12"
chr5	StringTie	exon	126492915	126493166	.	+	.	transcript_id "DNTX_00200475";gene_id "XLOC_023838";exon_number "13"
chr5	StringTie	transcript	126472238	126498604	.	+	.	transcript_id "DNTX_00194111";gene_id "XLOC_023838";oId "Brain-Caudatebasalganglia_00319406";class_code "c";tss_id "TSS99812";gene_name "GRAMD3";cmp_ref "ENST00000542322.5"
chr5	StringTie	exon	126472238	126472304	.	+	.	transcript_id "DNTX_00194111";gene_id "XLOC_023838";exon_number "1"
chr5	StringTie	exon	126473265	126473368	.	+	.	transcript_id "DNTX_00194111";gene_id "XLOC_023838";exon_number "2"
chr5	StringTie	exon	126477692	126477787	.	+	.	transcript_id "DNTX_00194111";gene_id "XLOC_023838";exon_number "3"
chr5	StringTie	exon	126480456	126480527	.	+	.	transcript_id "DNTX_00194111";gene_id "XLOC_023838";exon_number "4"
chr5	StringTie	exon	126480627	126480707	.	+	.	transcript_id "DNTX_00194111";gene_id "XLOC_023838";exon_number "5"
chr5	StringTie	exon	126483463	126483574	.	+	.	transcript_id "DNTX_00194111";gene_id "XLOC_023838";exon_number "6"
chr5	StringTie	exon	126484402	126484524	.	+	.	transcript_id "DNTX_00194111";gene_id "XLOC_023838";exon_number "7"
chr5	StringTie	exon	126485686	126485773	.	+	.	transcript_id "DNTX_00194111";gene_id "XLOC_023838";exon_number "8"
chr5	StringTie	exon	126486873	126486977	.	+	.	transcript_id "DNTX_00194111";gene_id "XLOC_023838";exon_number "9"
chr5	StringTie	exon	126488799	126488892	.	+	.	transcript_id "DNTX_00194111";gene_id "XLOC_023838";exon_number "10"
chr5	StringTie	exon	126492915	126498604	.	+	.	transcript_id "DNTX_00194111";gene_id "XLOC_023838";exon_number "11"
chr5	StringTie	transcript	126492950	126494583	.	+	.	transcript_id "DNTX_00199719";gene_id "XLOC_023838";oId "Cornea_Adult.Tissue_00616221";class_code "n";tss_id "TSS99814";contained_in "DNTX_00202094";gene_name "GRAMD3";cmp_ref "ENST00000503702.1"
chr5	StringTie	exon	126492950	126494583	.	+	.	transcript_id "DNTX_00199719";gene_id "XLOC_023838";exon_number "1"
chr5	StringTie	transcript	126496279	126498604	.	+	.	transcript_id "DNTX_00194112";gene_id "XLOC_023838";oId "RPE_Fetal.Tissue_00542838";class_code "=";tss_id "TSS99815";contained_in "DNTX_00194111";gene_name "RP11-517I3.2";cmp_ref "ENST00000624769.1"
chr5	StringTie	exon	126496279	126498604	.	+	.	transcript_id "DNTX_00194112";gene_id "XLOC_023838";exon_number "1"
chr5	StringTie	transcript	126600268	126627252	.	+	.	transcript_id "DNTX_00192972";gene_id "XLOC_023840";oId "Pancreas_00280101";class_code "=";tss_id "TSS99817";gene_name "PHAX";cmp_ref "ENST00000297540.4"
chr5	StringTie	exon	126600268	126601058	.	+	.	transcript_id "DNTX_00192972";gene_id "XLOC_023840";exon_number "1"
chr5	StringTie	exon	126603570	126604183	.	+	.	transcript_id "DNTX_00192972";gene_id "XLOC_023840";exon_number "2"
chr5	StringTie	exon	126608364	126608484	.	+	.	transcript_id "DNTX_00192972";gene_id "XLOC_023840";exon_number "3"
chr5	StringTie	exon	126617250	126617333	.	+	.	transcript_id "DNTX_00192972";gene_id "XLOC_023840";exon_number "4"
chr5	StringTie	exon	126624575	126627252	.	+	.	transcript_id "DNTX_00192972";gene_id "XLOC_023840";exon_number "5"
chr5	StringTie	transcript	126603561	126617333	.	+	.	transcript_id "DNTX_00194113";gene_id "XLOC_023840";oId "RPE_Fetal.Tissue_00542840";class_code "=";tss_id "TSS99818";gene_name "PHAX";cmp_ref "ENST00000505674.5"
chr5	StringTie	exon	126603561	126604183	.	+	.	transcript_id "DNTX_00194113";gene_id "XLOC_023840";exon_number "1"
chr5	StringTie	exon	126608364	126608484	.	+	.	transcript_id "DNTX_00194113";gene_id "XLOC_023840";exon_number "2"
chr5	StringTie	exon	126617250	126617333	.	+	.	transcript_id "DNTX_00194113";gene_id "XLOC_023840";exon_number "3"
chr5	StringTie	transcript	126603570	126627252	.	+	.	transcript_id "DNTX_00202723";gene_id "XLOC_023840";oId "Retina_Fetal.Tissue_00934514";class_code "c";tss_id "TSS99818";contained_in "DNTX_00192972";gene_name "PHAX";cmp_ref "ENST00000297540.4"
chr5	StringTie	exon	126603570	126604183	.	+	.	transcript_id "DNTX_00202723";gene_id "XLOC_023840";exon_number "1"
chr5	StringTie	exon	126608364	126608484	.	+	.	transcript_id "DNTX_00202723";gene_id "XLOC_023840";exon_number "2"
chr5	StringTie	exon	126617250	126617333	.	+	.	transcript_id "DNTX_00202723";gene_id "XLOC_023840";exon_number "3"
chr5	StringTie	exon	126624575	126627252	.	+	.	transcript_id "DNTX_00202723";gene_id "XLOC_023840";exon_number "4"
chr5	StringTie	transcript	126608357	126625209	.	+	.	transcript_id "DNTX_00194114";gene_id "XLOC_023840";oId "RPE_Fetal.Tissue_00542841";class_code "=";tss_id "TSS99819";gene_name "PHAX";cmp_ref "ENST00000511371.1"
chr5	StringTie	exon	126608357	126608484	.	+	.	transcript_id "DNTX_00194114";gene_id "XLOC_023840";exon_number "1"
chr5	StringTie	exon	126617250	126617333	.	+	.	transcript_id "DNTX_00194114";gene_id "XLOC_023840";exon_number "2"
chr5	StringTie	exon	126624575	126625209	.	+	.	transcript_id "DNTX_00194114";gene_id "XLOC_023840";exon_number "3"
chr5	StringTie	transcript	126777148	126837020	.	+	.	transcript_id "DNTX_00192973";gene_id "XLOC_023842";oId "Pancreas_00280106";class_code "=";tss_id "TSS99822";gene_name "LMNB1";cmp_ref "ENST00000261366.9"
chr5	StringTie	exon	126777148	126777867	.	+	.	transcript_id "DNTX_00192973";gene_id "XLOC_023842";exon_number "1"
chr5	StringTie	exon	126804776	126804932	.	+	.	transcript_id "DNTX_00192973";gene_id "XLOC_023842";exon_number "2"
chr5	StringTie	exon	126805571	126805696	.	+	.	transcript_id "DNTX_00192973";gene_id "XLOC_023842";exon_number "3"
chr5	StringTie	exon	126810180	126810350	.	+	.	transcript_id "DNTX_00192973";gene_id "XLOC_023842";exon_number "4"
chr5	StringTie	exon	126811773	126811898	.	+	.	transcript_id "DNTX_00192973";gene_id "XLOC_023842";exon_number "5"
chr5	StringTie	exon	126818922	126819142	.	+	.	transcript_id "DNTX_00192973";gene_id "XLOC_023842";exon_number "6"
chr5	StringTie	exon	126820910	126821135	.	+	.	transcript_id "DNTX_00192973";gene_id "XLOC_023842";exon_number "7"
chr5	StringTie	exon	126822781	126822885	.	+	.	transcript_id "DNTX_00192973";gene_id "XLOC_023842";exon_number "8"
chr5	StringTie	exon	126825988	126826107	.	+	.	transcript_id "DNTX_00192973";gene_id "XLOC_023842";exon_number "9"
chr5	StringTie	exon	126832694	126832801	.	+	.	transcript_id "DNTX_00192973";gene_id "XLOC_023842";exon_number "10"
chr5	StringTie	exon	126836223	126837020	.	+	.	transcript_id "DNTX_00192973";gene_id "XLOC_023842";exon_number "11"
chr5	StringTie	transcript	126777153	126836571	.	+	.	transcript_id "DNTX_00195308";gene_id "XLOC_023842";oId "ESC_Stem.Cell.Line_00298768";class_code "=";tss_id "TSS99822";gene_name "LMNB1";cmp_ref "ENST00000504788.5"
chr5	StringTie	exon	126777153	126777244	.	+	.	transcript_id "DNTX_00195308";gene_id "XLOC_023842";exon_number "1"
chr5	StringTie	exon	126804776	126804932	.	+	.	transcript_id "DNTX_00195308";gene_id "XLOC_023842";exon_number "2"
chr5	StringTie	exon	126805571	126805696	.	+	.	transcript_id "DNTX_00195308";gene_id "XLOC_023842";exon_number "3"
chr5	StringTie	exon	126810180	126810350	.	+	.	transcript_id "DNTX_00195308";gene_id "XLOC_023842";exon_number "4"
chr5	StringTie	exon	126811773	126811898	.	+	.	transcript_id "DNTX_00195308";gene_id "XLOC_023842";exon_number "5"
chr5	StringTie	exon	126818922	126819142	.	+	.	transcript_id "DNTX_00195308";gene_id "XLOC_023842";exon_number "6"
chr5	StringTie	exon	126820910	126821135	.	+	.	transcript_id "DNTX_00195308";gene_id "XLOC_023842";exon_number "7"
chr5	StringTie	exon	126822781	126822885	.	+	.	transcript_id "DNTX_00195308";gene_id "XLOC_023842";exon_number "8"
chr5	StringTie	exon	126825988	126826107	.	+	.	transcript_id "DNTX_00195308";gene_id "XLOC_023842";exon_number "9"
chr5	StringTie	exon	126832694	126832801	.	+	.	transcript_id "DNTX_00195308";gene_id "XLOC_023842";exon_number "10"
chr5	StringTie	exon	126836223	126836571	.	+	.	transcript_id "DNTX_00195308";gene_id "XLOC_023842";exon_number "11"
chr5	StringTie	transcript	126777189	126819234	.	+	.	transcript_id "DNTX_00201521";gene_id "XLOC_023842";oId "Cells-EBV-transformedlymphocytes_00268839";class_code "=";tss_id "TSS99822";gene_name "LMNB1";cmp_ref "ENST00000395354.1"
chr5	StringTie	exon	126777189	126777867	.	+	.	transcript_id "DNTX_00201521";gene_id "XLOC_023842";exon_number "1"
chr5	StringTie	exon	126804776	126804932	.	+	.	transcript_id "DNTX_00201521";gene_id "XLOC_023842";exon_number "2"
chr5	StringTie	exon	126805571	126805696	.	+	.	transcript_id "DNTX_00201521";gene_id "XLOC_023842";exon_number "3"
chr5	StringTie	exon	126810180	126810350	.	+	.	transcript_id "DNTX_00201521";gene_id "XLOC_023842";exon_number "4"
chr5	StringTie	exon	126811773	126811898	.	+	.	transcript_id "DNTX_00201521";gene_id "XLOC_023842";exon_number "5"
chr5	StringTie	exon	126818922	126819234	.	+	.	transcript_id "DNTX_00201521";gene_id "XLOC_023842";exon_number "6"
chr5	StringTie	transcript	126801007	126837014	.	+	.	transcript_id "DNTX_00197798";gene_id "XLOC_023842";oId "Retina_Fetal.Tissue_00950213";class_code "j";tss_id "TSS99823";gene_name "LMNB1";cmp_ref "ENST00000460265.5"
chr5	StringTie	exon	126801007	126804932	.	+	.	transcript_id "DNTX_00197798";gene_id "XLOC_023842";exon_number "1"
chr5	StringTie	exon	126805571	126805696	.	+	.	transcript_id "DNTX_00197798";gene_id "XLOC_023842";exon_number "2"
chr5	StringTie	exon	126810180	126810350	.	+	.	transcript_id "DNTX_00197798";gene_id "XLOC_023842";exon_number "3"
chr5	StringTie	exon	126811773	126811898	.	+	.	transcript_id "DNTX_00197798";gene_id "XLOC_023842";exon_number "4"
chr5	StringTie	exon	126818922	126819142	.	+	.	transcript_id "DNTX_00197798";gene_id "XLOC_023842";exon_number "5"
chr5	StringTie	exon	126820910	126821135	.	+	.	transcript_id "DNTX_00197798";gene_id "XLOC_023842";exon_number "6"
chr5	StringTie	exon	126822781	126822885	.	+	.	transcript_id "DNTX_00197798";gene_id "XLOC_023842";exon_number "7"
chr5	StringTie	exon	126825988	126826107	.	+	.	transcript_id "DNTX_00197798";gene_id "XLOC_023842";exon_number "8"
chr5	StringTie	exon	126832694	126832801	.	+	.	transcript_id "DNTX_00197798";gene_id "XLOC_023842";exon_number "9"
chr5	StringTie	exon	126836223	126837014	.	+	.	transcript_id "DNTX_00197798";gene_id "XLOC_023842";exon_number "10"
chr5	StringTie	transcript	126825885	126836884	.	+	.	transcript_id "DNTX_00195808";gene_id "XLOC_023842";oId "Retina_Adult.Tissue_01051555";class_code "n";tss_id "TSS99826";gene_name "LMNB1";cmp_ref "ENST00000460265.5"
chr5	StringTie	exon	126825885	126832801	.	+	.	transcript_id "DNTX_00195808";gene_id "XLOC_023842";exon_number "1"
chr5	StringTie	exon	126836223	126836884	.	+	.	transcript_id "DNTX_00195808";gene_id "XLOC_023842";exon_number "2"
chr5	StringTie	transcript	127229350	127235756	.	+	.	transcript_id "DNTX_00200476";gene_id "XLOC_023844";oId "MinorSalivaryGland_00284728";class_code "x";tss_id "TSS99828";gene_name "CTB-88F18.5";cmp_ref "ENST00000639283.1"
chr5	StringTie	exon	127229350	127229539	.	+	.	transcript_id "DNTX_00200476";gene_id "XLOC_023844";exon_number "1"
chr5	StringTie	exon	127231974	127235756	.	+	.	transcript_id "DNTX_00200476";gene_id "XLOC_023844";exon_number "2"
chr5	StringTie	transcript	127289890	127370143	.	+	.	transcript_id "DNTX_00199720";gene_id "XLOC_023845";oId "Cornea_Adult.Tissue_00615439";class_code "j";tss_id "TSS99830";gene_name "MEGF10";cmp_ref "ENST00000274473.6"
chr5	StringTie	exon	127289890	127291056	.	+	.	transcript_id "DNTX_00199720";gene_id "XLOC_023845";exon_number "1"
chr5	StringTie	exon	127331291	127331424	.	+	.	transcript_id "DNTX_00199720";gene_id "XLOC_023845";exon_number "2"
chr5	StringTie	exon	127339120	127339221	.	+	.	transcript_id "DNTX_00199720";gene_id "XLOC_023845";exon_number "3"
chr5	StringTie	exon	127340530	127340630	.	+	.	transcript_id "DNTX_00199720";gene_id "XLOC_023845";exon_number "4"
chr5	StringTie	exon	127369910	127370143	.	+	.	transcript_id "DNTX_00199720";gene_id "XLOC_023845";exon_number "5"
chr5	StringTie	transcript	127290831	127461222	.	+	.	transcript_id "DNTX_00194115";gene_id "XLOC_023845";oId "RPE_Fetal.Tissue_00551103";class_code "=";tss_id "TSS99831";gene_name "MEGF10";cmp_ref "ENST00000503335.6"
chr5	StringTie	exon	127290831	127291056	.	+	.	transcript_id "DNTX_00194115";gene_id "XLOC_023845";exon_number "1"
chr5	StringTie	exon	127331291	127331424	.	+	.	transcript_id "DNTX_00194115";gene_id "XLOC_023845";exon_number "2"
chr5	StringTie	exon	127339120	127339221	.	+	.	transcript_id "DNTX_00194115";gene_id "XLOC_023845";exon_number "3"
chr5	StringTie	exon	127340530	127340630	.	+	.	transcript_id "DNTX_00194115";gene_id "XLOC_023845";exon_number "4"
chr5	StringTie	exon	127369910	127370002	.	+	.	transcript_id "DNTX_00194115";gene_id "XLOC_023845";exon_number "5"
chr5	StringTie	exon	127396532	127396778	.	+	.	transcript_id "DNTX_00194115";gene_id "XLOC_023845";exon_number "6"
chr5	StringTie	exon	127398676	127398796	.	+	.	transcript_id "DNTX_00194115";gene_id "XLOC_023845";exon_number "7"
chr5	StringTie	exon	127402546	127402682	.	+	.	transcript_id "DNTX_00194115";gene_id "XLOC_023845";exon_number "8"
chr5	StringTie	exon	127410389	127410601	.	+	.	transcript_id "DNTX_00194115";gene_id "XLOC_023845";exon_number "9"
chr5	StringTie	exon	127417638	127417812	.	+	.	transcript_id "DNTX_00194115";gene_id "XLOC_023845";exon_number "10"
chr5	StringTie	exon	127419120	127419240	.	+	.	transcript_id "DNTX_00194115";gene_id "XLOC_023845";exon_number "11"
chr5	StringTie	exon	127420044	127420207	.	+	.	transcript_id "DNTX_00194115";gene_id "XLOC_023845";exon_number "12"
chr5	StringTie	exon	127422670	127422772	.	+	.	transcript_id "DNTX_00194115";gene_id "XLOC_023845";exon_number "13"
chr5	StringTie	exon	127433363	127433509	.	+	.	transcript_id "DNTX_00194115";gene_id "XLOC_023845";exon_number "14"
chr5	StringTie	exon	127434687	127434821	.	+	.	transcript_id "DNTX_00194115";gene_id "XLOC_023845";exon_number "15"
chr5	StringTie	exon	127435361	127435489	.	+	.	transcript_id "DNTX_00194115";gene_id "XLOC_023845";exon_number "16"
chr5	StringTie	exon	127438439	127438567	.	+	.	transcript_id "DNTX_00194115";gene_id "XLOC_023845";exon_number "17"
chr5	StringTie	exon	127440739	127440867	.	+	.	transcript_id "DNTX_00194115";gene_id "XLOC_023845";exon_number "18"
chr5	StringTie	exon	127442998	127443126	.	+	.	transcript_id "DNTX_00194115";gene_id "XLOC_023845";exon_number "19"
chr5	StringTie	exon	127445457	127445693	.	+	.	transcript_id "DNTX_00194115";gene_id "XLOC_023845";exon_number "20"
chr5	StringTie	exon	127447557	127447684	.	+	.	transcript_id "DNTX_00194115";gene_id "XLOC_023845";exon_number "21"
chr5	StringTie	exon	127449099	127449222	.	+	.	transcript_id "DNTX_00194115";gene_id "XLOC_023845";exon_number "22"
chr5	StringTie	exon	127454566	127454610	.	+	.	transcript_id "DNTX_00194115";gene_id "XLOC_023845";exon_number "23"
chr5	StringTie	exon	127455401	127455607	.	+	.	transcript_id "DNTX_00194115";gene_id "XLOC_023845";exon_number "24"
chr5	StringTie	exon	127457128	127461222	.	+	.	transcript_id "DNTX_00194115";gene_id "XLOC_023845";exon_number "25"
chr5	StringTie	transcript	127290859	127461222	.	+	.	transcript_id "DNTX_00195311";gene_id "XLOC_023845";oId "ESC_Stem.Cell.Line_00298778";class_code "=";tss_id "TSS99831";gene_name "MEGF10";cmp_ref "ENST00000274473.6"
chr5	StringTie	exon	127290859	127291056	.	+	.	transcript_id "DNTX_00195311";gene_id "XLOC_023845";exon_number "1"
chr5	StringTie	exon	127299996	127300046	.	+	.	transcript_id "DNTX_00195311";gene_id "XLOC_023845";exon_number "2"
chr5	StringTie	exon	127331291	127331424	.	+	.	transcript_id "DNTX_00195311";gene_id "XLOC_023845";exon_number "3"
chr5	StringTie	exon	127339120	127339221	.	+	.	transcript_id "DNTX_00195311";gene_id "XLOC_023845";exon_number "4"
chr5	StringTie	exon	127340530	127340630	.	+	.	transcript_id "DNTX_00195311";gene_id "XLOC_023845";exon_number "5"
chr5	StringTie	exon	127369910	127370002	.	+	.	transcript_id "DNTX_00195311";gene_id "XLOC_023845";exon_number "6"
chr5	StringTie	exon	127396532	127396778	.	+	.	transcript_id "DNTX_00195311";gene_id "XLOC_023845";exon_number "7"
chr5	StringTie	exon	127398676	127398796	.	+	.	transcript_id "DNTX_00195311";gene_id "XLOC_023845";exon_number "8"
chr5	StringTie	exon	127402546	127402682	.	+	.	transcript_id "DNTX_00195311";gene_id "XLOC_023845";exon_number "9"
chr5	StringTie	exon	127410389	127410601	.	+	.	transcript_id "DNTX_00195311";gene_id "XLOC_023845";exon_number "10"
chr5	StringTie	exon	127417638	127417812	.	+	.	transcript_id "DNTX_00195311";gene_id "XLOC_023845";exon_number "11"
chr5	StringTie	exon	127419120	127419240	.	+	.	transcript_id "DNTX_00195311";gene_id "XLOC_023845";exon_number "12"
chr5	StringTie	exon	127420044	127420207	.	+	.	transcript_id "DNTX_00195311";gene_id "XLOC_023845";exon_number "13"
chr5	StringTie	exon	127422670	127422772	.	+	.	transcript_id "DNTX_00195311";gene_id "XLOC_023845";exon_number "14"
chr5	StringTie	exon	127433363	127433509	.	+	.	transcript_id "DNTX_00195311";gene_id "XLOC_023845";exon_number "15"
chr5	StringTie	exon	127434687	127434821	.	+	.	transcript_id "DNTX_00195311";gene_id "XLOC_023845";exon_number "16"
chr5	StringTie	exon	127435361	127435489	.	+	.	transcript_id "DNTX_00195311";gene_id "XLOC_023845";exon_number "17"
chr5	StringTie	exon	127438439	127438567	.	+	.	transcript_id "DNTX_00195311";gene_id "XLOC_023845";exon_number "18"
chr5	StringTie	exon	127440739	127440867	.	+	.	transcript_id "DNTX_00195311";gene_id "XLOC_023845";exon_number "19"
chr5	StringTie	exon	127442998	127443126	.	+	.	transcript_id "DNTX_00195311";gene_id "XLOC_023845";exon_number "20"
chr5	StringTie	exon	127445457	127445693	.	+	.	transcript_id "DNTX_00195311";gene_id "XLOC_023845";exon_number "21"
chr5	StringTie	exon	127447557	127447684	.	+	.	transcript_id "DNTX_00195311";gene_id "XLOC_023845";exon_number "22"
chr5	StringTie	exon	127449099	127449222	.	+	.	transcript_id "DNTX_00195311";gene_id "XLOC_023845";exon_number "23"
chr5	StringTie	exon	127454566	127454610	.	+	.	transcript_id "DNTX_00195311";gene_id "XLOC_023845";exon_number "24"
chr5	StringTie	exon	127455401	127455607	.	+	.	transcript_id "DNTX_00195311";gene_id "XLOC_023845";exon_number "25"
chr5	StringTie	exon	127457128	127461222	.	+	.	transcript_id "DNTX_00195311";gene_id "XLOC_023845";exon_number "26"
chr5	StringTie	transcript	127410394	127461034	.	+	.	transcript_id "DNTX_00199721";gene_id "XLOC_023845";oId "Cornea_Adult.Tissue_00615442";class_code "c";tss_id "TSS99832";contained_in "DNTX_00195311";gene_name "MEGF10";cmp_ref "ENST00000274473.6"
chr5	StringTie	exon	127410394	127410601	.	+	.	transcript_id "DNTX_00199721";gene_id "XLOC_023845";exon_number "1"
chr5	StringTie	exon	127417638	127417812	.	+	.	transcript_id "DNTX_00199721";gene_id "XLOC_023845";exon_number "2"
chr5	StringTie	exon	127419120	127419240	.	+	.	transcript_id "DNTX_00199721";gene_id "XLOC_023845";exon_number "3"
chr5	StringTie	exon	127420044	127420207	.	+	.	transcript_id "DNTX_00199721";gene_id "XLOC_023845";exon_number "4"
chr5	StringTie	exon	127422670	127422772	.	+	.	transcript_id "DNTX_00199721";gene_id "XLOC_023845";exon_number "5"
chr5	StringTie	exon	127433363	127433509	.	+	.	transcript_id "DNTX_00199721";gene_id "XLOC_023845";exon_number "6"
chr5	StringTie	exon	127434687	127434821	.	+	.	transcript_id "DNTX_00199721";gene_id "XLOC_023845";exon_number "7"
chr5	StringTie	exon	127435361	127435489	.	+	.	transcript_id "DNTX_00199721";gene_id "XLOC_023845";exon_number "8"
chr5	StringTie	exon	127438439	127438567	.	+	.	transcript_id "DNTX_00199721";gene_id "XLOC_023845";exon_number "9"
chr5	StringTie	exon	127440739	127440867	.	+	.	transcript_id "DNTX_00199721";gene_id "XLOC_023845";exon_number "10"
chr5	StringTie	exon	127442998	127443126	.	+	.	transcript_id "DNTX_00199721";gene_id "XLOC_023845";exon_number "11"
chr5	StringTie	exon	127445457	127445693	.	+	.	transcript_id "DNTX_00199721";gene_id "XLOC_023845";exon_number "12"
chr5	StringTie	exon	127447557	127447684	.	+	.	transcript_id "DNTX_00199721";gene_id "XLOC_023845";exon_number "13"
chr5	StringTie	exon	127449099	127449222	.	+	.	transcript_id "DNTX_00199721";gene_id "XLOC_023845";exon_number "14"
chr5	StringTie	exon	127454566	127454610	.	+	.	transcript_id "DNTX_00199721";gene_id "XLOC_023845";exon_number "15"
chr5	StringTie	exon	127455401	127455607	.	+	.	transcript_id "DNTX_00199721";gene_id "XLOC_023845";exon_number "16"
chr5	StringTie	exon	127457128	127461034	.	+	.	transcript_id "DNTX_00199721";gene_id "XLOC_023845";exon_number "17"
chr5	StringTie	transcript	127433087	127467406	.	+	.	transcript_id "DNTX_00202724";gene_id "XLOC_023845";oId "Retina_Fetal.Tissue_00929565";class_code "k";tss_id "TSS99833";gene_name "CTD-2195M15.1";cmp_ref "ENST00000506336.1"
chr5	StringTie	exon	127433087	127433509	.	+	.	transcript_id "DNTX_00202724";gene_id "XLOC_023845";exon_number "1"
chr5	StringTie	exon	127434687	127434821	.	+	.	transcript_id "DNTX_00202724";gene_id "XLOC_023845";exon_number "2"
chr5	StringTie	exon	127435361	127435489	.	+	.	transcript_id "DNTX_00202724";gene_id "XLOC_023845";exon_number "3"
chr5	StringTie	exon	127438439	127438567	.	+	.	transcript_id "DNTX_00202724";gene_id "XLOC_023845";exon_number "4"
chr5	StringTie	exon	127440739	127440867	.	+	.	transcript_id "DNTX_00202724";gene_id "XLOC_023845";exon_number "5"
chr5	StringTie	exon	127442998	127443126	.	+	.	transcript_id "DNTX_00202724";gene_id "XLOC_023845";exon_number "6"
chr5	StringTie	exon	127445457	127445693	.	+	.	transcript_id "DNTX_00202724";gene_id "XLOC_023845";exon_number "7"
chr5	StringTie	exon	127447557	127447684	.	+	.	transcript_id "DNTX_00202724";gene_id "XLOC_023845";exon_number "8"
chr5	StringTie	exon	127449099	127449222	.	+	.	transcript_id "DNTX_00202724";gene_id "XLOC_023845";exon_number "9"
chr5	StringTie	exon	127454566	127454610	.	+	.	transcript_id "DNTX_00202724";gene_id "XLOC_023845";exon_number "10"
chr5	StringTie	exon	127455401	127455607	.	+	.	transcript_id "DNTX_00202724";gene_id "XLOC_023845";exon_number "11"
chr5	StringTie	exon	127457128	127467406	.	+	.	transcript_id "DNTX_00202724";gene_id "XLOC_023845";exon_number "12"
chr5	StringTie	transcript	127465822	127466118	.	+	.	transcript_id "DNTX_00195809";gene_id "XLOC_023845";oId "Retina_Adult.Tissue_01043489";class_code "=";tss_id "TSS99835";contained_in "DNTX_00202724";gene_name "CTD-2195M15.1";cmp_ref "ENST00000506336.1"
chr5	StringTie	exon	127465822	127466118	.	+	.	transcript_id "DNTX_00195809";gene_id "XLOC_023845";exon_number "1"
chr5	StringTie	transcript	127511056	127511441	.	+	.	transcript_id "DNTX_00195810";gene_id "XLOC_023846";oId "Retina_Fetal.Tissue_00944702";class_code "u";tss_id "TSS99836";gene_name "CTD-2195M15.2"
chr5	StringTie	exon	127511056	127511441	.	+	.	transcript_id "DNTX_00195810";gene_id "XLOC_023846";exon_number "1"
chr5	StringTie	transcript	127517609	127555089	.	+	.	transcript_id "DNTX_00192974";gene_id "XLOC_023847";oId "Pancreas_00280111";class_code "=";tss_id "TSS99837";gene_name "PRRC1";cmp_ref "ENST00000296666.12"
chr5	StringTie	exon	127517609	127517776	.	+	.	transcript_id "DNTX_00192974";gene_id "XLOC_023847";exon_number "1"
chr5	StringTie	exon	127523460	127523582	.	+	.	transcript_id "DNTX_00192974";gene_id "XLOC_023847";exon_number "2"
chr5	StringTie	exon	127524531	127524920	.	+	.	transcript_id "DNTX_00192974";gene_id "XLOC_023847";exon_number "3"
chr5	StringTie	exon	127526618	127526778	.	+	.	transcript_id "DNTX_00192974";gene_id "XLOC_023847";exon_number "4"
chr5	StringTie	exon	127530294	127530396	.	+	.	transcript_id "DNTX_00192974";gene_id "XLOC_023847";exon_number "5"
chr5	StringTie	exon	127533623	127533786	.	+	.	transcript_id "DNTX_00192974";gene_id "XLOC_023847";exon_number "6"
chr5	StringTie	exon	127539040	127539143	.	+	.	transcript_id "DNTX_00192974";gene_id "XLOC_023847";exon_number "7"
chr5	StringTie	exon	127547819	127547921	.	+	.	transcript_id "DNTX_00192974";gene_id "XLOC_023847";exon_number "8"
chr5	StringTie	exon	127551707	127555089	.	+	.	transcript_id "DNTX_00192974";gene_id "XLOC_023847";exon_number "9"
chr5	StringTie	transcript	127517651	127552151	.	+	.	transcript_id "DNTX_00192975";gene_id "XLOC_023847";oId "Pancreas_00280113";class_code "=";tss_id "TSS99837";gene_name "PRRC1";cmp_ref "ENST00000442138.6"
chr5	StringTie	exon	127517651	127517776	.	+	.	transcript_id "DNTX_00192975";gene_id "XLOC_023847";exon_number "1"
chr5	StringTie	exon	127523460	127523582	.	+	.	transcript_id "DNTX_00192975";gene_id "XLOC_023847";exon_number "2"
chr5	StringTie	exon	127524531	127524920	.	+	.	transcript_id "DNTX_00192975";gene_id "XLOC_023847";exon_number "3"
chr5	StringTie	exon	127526618	127526778	.	+	.	transcript_id "DNTX_00192975";gene_id "XLOC_023847";exon_number "4"
chr5	StringTie	exon	127530294	127530396	.	+	.	transcript_id "DNTX_00192975";gene_id "XLOC_023847";exon_number "5"
chr5	StringTie	exon	127533623	127533786	.	+	.	transcript_id "DNTX_00192975";gene_id "XLOC_023847";exon_number "6"
chr5	StringTie	exon	127539040	127539143	.	+	.	transcript_id "DNTX_00192975";gene_id "XLOC_023847";exon_number "7"
chr5	StringTie	exon	127547819	127552151	.	+	.	transcript_id "DNTX_00192975";gene_id "XLOC_023847";exon_number "8"
chr5	StringTie	transcript	127523478	127555055	.	+	.	transcript_id "DNTX_00199722";gene_id "XLOC_023847";oId "Cornea_Adult.Tissue_00613549";class_code "c";tss_id "TSS99838";contained_in "DNTX_00202388";gene_name "PRRC1";cmp_ref "ENST00000296666.12"
chr5	StringTie	exon	127523478	127523582	.	+	.	transcript_id "DNTX_00199722";gene_id "XLOC_023847";exon_number "1"
chr5	StringTie	exon	127524531	127524920	.	+	.	transcript_id "DNTX_00199722";gene_id "XLOC_023847";exon_number "2"
chr5	StringTie	exon	127526618	127526778	.	+	.	transcript_id "DNTX_00199722";gene_id "XLOC_023847";exon_number "3"
chr5	StringTie	exon	127530294	127530396	.	+	.	transcript_id "DNTX_00199722";gene_id "XLOC_023847";exon_number "4"
chr5	StringTie	exon	127533623	127533786	.	+	.	transcript_id "DNTX_00199722";gene_id "XLOC_023847";exon_number "5"
chr5	StringTie	exon	127539040	127539143	.	+	.	transcript_id "DNTX_00199722";gene_id "XLOC_023847";exon_number "6"
chr5	StringTie	exon	127547819	127547921	.	+	.	transcript_id "DNTX_00199722";gene_id "XLOC_023847";exon_number "7"
chr5	StringTie	exon	127551707	127555055	.	+	.	transcript_id "DNTX_00199722";gene_id "XLOC_023847";exon_number "8"
chr5	StringTie	transcript	127524495	127552456	.	+	.	transcript_id "DNTX_00199723";gene_id "XLOC_023847";oId "Cornea_Adult.Tissue_00617614";class_code "j";tss_id "TSS99839";gene_name "PRRC1";cmp_ref "ENST00000512635.2"
chr5	StringTie	exon	127524495	127524920	.	+	.	transcript_id "DNTX_00199723";gene_id "XLOC_023847";exon_number "1"
chr5	StringTie	exon	127526618	127526778	.	+	.	transcript_id "DNTX_00199723";gene_id "XLOC_023847";exon_number "2"
chr5	StringTie	exon	127530294	127530396	.	+	.	transcript_id "DNTX_00199723";gene_id "XLOC_023847";exon_number "3"
chr5	StringTie	exon	127533623	127533786	.	+	.	transcript_id "DNTX_00199723";gene_id "XLOC_023847";exon_number "4"
chr5	StringTie	exon	127539040	127539143	.	+	.	transcript_id "DNTX_00199723";gene_id "XLOC_023847";exon_number "5"
chr5	StringTie	exon	127547819	127547921	.	+	.	transcript_id "DNTX_00199723";gene_id "XLOC_023847";exon_number "6"
chr5	StringTie	exon	127551707	127552456	.	+	.	transcript_id "DNTX_00199723";gene_id "XLOC_023847";exon_number "7"
chr5	StringTie	transcript	127533623	127555066	.	+	.	transcript_id "DNTX_00194116";gene_id "XLOC_023847";oId "RPE_Fetal.Tissue_00548669";class_code "c";tss_id "TSS99840";contained_in "DNTX_00202388";gene_name "PRRC1";cmp_ref "ENST00000296666.12"
chr5	StringTie	exon	127533623	127533786	.	+	.	transcript_id "DNTX_00194116";gene_id "XLOC_023847";exon_number "1"
chr5	StringTie	exon	127539040	127539143	.	+	.	transcript_id "DNTX_00194116";gene_id "XLOC_023847";exon_number "2"
chr5	StringTie	exon	127547819	127547921	.	+	.	transcript_id "DNTX_00194116";gene_id "XLOC_023847";exon_number "3"
chr5	StringTie	exon	127551707	127555066	.	+	.	transcript_id "DNTX_00194116";gene_id "XLOC_023847";exon_number "4"
chr5	StringTie	transcript	127547835	127552456	.	+	.	transcript_id "DNTX_00200477";gene_id "XLOC_023847";oId "Cornea_Fetal.Tissue_00121315";class_code "=";tss_id "TSS99841";contained_in "DNTX_00194116";gene_name "PRRC1";cmp_ref "ENST00000513427.1"
chr5	StringTie	exon	127547835	127547921	.	+	.	transcript_id "DNTX_00200477";gene_id "XLOC_023847";exon_number "1"
chr5	StringTie	exon	127551707	127552456	.	+	.	transcript_id "DNTX_00200477";gene_id "XLOC_023847";exon_number "2"
chr5	StringTie	transcript	127649044	127658630	.	+	.	transcript_id "DNTX_00196399";gene_id "XLOC_023848";oId "RPE_Adult.Tissue_00473707";class_code "=";tss_id "TSS99842";gene_name "CTXN3";cmp_ref "ENST00000379445.7"
chr5	StringTie	exon	127649044	127649388	.	+	.	transcript_id "DNTX_00196399";gene_id "XLOC_023848";exon_number "1"
chr5	StringTie	exon	127653317	127653423	.	+	.	transcript_id "DNTX_00196399";gene_id "XLOC_023848";exon_number "2"
chr5	StringTie	exon	127657423	127658630	.	+	.	transcript_id "DNTX_00196399";gene_id "XLOC_023848";exon_number "3"
chr5	StringTie	transcript	128083357	128180995	.	+	.	transcript_id "DNTX_00199724";gene_id "XLOC_023849";oId "Cornea_Fetal.Tissue_00126476";class_code "c";tss_id "TSS99845";gene_name "SLC12A2";cmp_ref "ENST00000262461.6"
chr5	StringTie	exon	128083357	128084710	.	+	.	transcript_id "DNTX_00199724";gene_id "XLOC_023849";exon_number "1"
chr5	StringTie	exon	128112814	128112933	.	+	.	transcript_id "DNTX_00199724";gene_id "XLOC_023849";exon_number "2"
chr5	StringTie	exon	128114212	128114287	.	+	.	transcript_id "DNTX_00199724";gene_id "XLOC_023849";exon_number "3"
chr5	StringTie	exon	128114586	128114681	.	+	.	transcript_id "DNTX_00199724";gene_id "XLOC_023849";exon_number "4"
chr5	StringTie	exon	128131067	128131206	.	+	.	transcript_id "DNTX_00199724";gene_id "XLOC_023849";exon_number "5"
chr5	StringTie	exon	128134165	128134275	.	+	.	transcript_id "DNTX_00199724";gene_id "XLOC_023849";exon_number "6"
chr5	StringTie	exon	128135700	128135808	.	+	.	transcript_id "DNTX_00199724";gene_id "XLOC_023849";exon_number "7"
chr5	StringTie	exon	128138597	128138724	.	+	.	transcript_id "DNTX_00199724";gene_id "XLOC_023849";exon_number "8"
chr5	StringTie	exon	128138824	128138908	.	+	.	transcript_id "DNTX_00199724";gene_id "XLOC_023849";exon_number "9"
chr5	StringTie	exon	128141830	128141981	.	+	.	transcript_id "DNTX_00199724";gene_id "XLOC_023849";exon_number "10"
chr5	StringTie	exon	128147622	128147729	.	+	.	transcript_id "DNTX_00199724";gene_id "XLOC_023849";exon_number "11"
chr5	StringTie	exon	128148754	128148877	.	+	.	transcript_id "DNTX_00199724";gene_id "XLOC_023849";exon_number "12"
chr5	StringTie	exon	128149997	128150098	.	+	.	transcript_id "DNTX_00199724";gene_id "XLOC_023849";exon_number "13"
chr5	StringTie	exon	128151241	128151396	.	+	.	transcript_id "DNTX_00199724";gene_id "XLOC_023849";exon_number "14"
chr5	StringTie	exon	128152706	128152805	.	+	.	transcript_id "DNTX_00199724";gene_id "XLOC_023849";exon_number "15"
chr5	StringTie	exon	128158053	128158164	.	+	.	transcript_id "DNTX_00199724";gene_id "XLOC_023849";exon_number "16"
chr5	StringTie	exon	128161660	128161800	.	+	.	transcript_id "DNTX_00199724";gene_id "XLOC_023849";exon_number "17"
chr5	StringTie	exon	128167761	128167867	.	+	.	transcript_id "DNTX_00199724";gene_id "XLOC_023849";exon_number "18"
chr5	StringTie	exon	128171667	128171746	.	+	.	transcript_id "DNTX_00199724";gene_id "XLOC_023849";exon_number "19"
chr5	StringTie	exon	128174541	128174666	.	+	.	transcript_id "DNTX_00199724";gene_id "XLOC_023849";exon_number "20"
chr5	StringTie	exon	128177105	128177152	.	+	.	transcript_id "DNTX_00199724";gene_id "XLOC_023849";exon_number "21"
chr5	StringTie	exon	128178567	128178689	.	+	.	transcript_id "DNTX_00199724";gene_id "XLOC_023849";exon_number "22"
chr5	StringTie	exon	128180883	128180995	.	+	.	transcript_id "DNTX_00199724";gene_id "XLOC_023849";exon_number "23"
chr5	StringTie	transcript	128083766	128189688	.	+	.	transcript_id "DNTX_00192976";gene_id "XLOC_023849";oId "Pancreas_00280116";class_code "=";tss_id "TSS99846";gene_name "SLC12A2";cmp_ref "ENST00000262461.6"
chr5	StringTie	exon	128083766	128084710	.	+	.	transcript_id "DNTX_00192976";gene_id "XLOC_023849";exon_number "1"
chr5	StringTie	exon	128112814	128112933	.	+	.	transcript_id "DNTX_00192976";gene_id "XLOC_023849";exon_number "2"
chr5	StringTie	exon	128114212	128114287	.	+	.	transcript_id "DNTX_00192976";gene_id "XLOC_023849";exon_number "3"
chr5	StringTie	exon	128114586	128114681	.	+	.	transcript_id "DNTX_00192976";gene_id "XLOC_023849";exon_number "4"
chr5	StringTie	exon	128131067	128131206	.	+	.	transcript_id "DNTX_00192976";gene_id "XLOC_023849";exon_number "5"
chr5	StringTie	exon	128134165	128134275	.	+	.	transcript_id "DNTX_00192976";gene_id "XLOC_023849";exon_number "6"
chr5	StringTie	exon	128135700	128135808	.	+	.	transcript_id "DNTX_00192976";gene_id "XLOC_023849";exon_number "7"
chr5	StringTie	exon	128138597	128138724	.	+	.	transcript_id "DNTX_00192976";gene_id "XLOC_023849";exon_number "8"
chr5	StringTie	exon	128138824	128138908	.	+	.	transcript_id "DNTX_00192976";gene_id "XLOC_023849";exon_number "9"
chr5	StringTie	exon	128141830	128141981	.	+	.	transcript_id "DNTX_00192976";gene_id "XLOC_023849";exon_number "10"
chr5	StringTie	exon	128147622	128147729	.	+	.	transcript_id "DNTX_00192976";gene_id "XLOC_023849";exon_number "11"
chr5	StringTie	exon	128148754	128148877	.	+	.	transcript_id "DNTX_00192976";gene_id "XLOC_023849";exon_number "12"
chr5	StringTie	exon	128149997	128150098	.	+	.	transcript_id "DNTX_00192976";gene_id "XLOC_023849";exon_number "13"
chr5	StringTie	exon	128151241	128151396	.	+	.	transcript_id "DNTX_00192976";gene_id "XLOC_023849";exon_number "14"
chr5	StringTie	exon	128152706	128152805	.	+	.	transcript_id "DNTX_00192976";gene_id "XLOC_023849";exon_number "15"
chr5	StringTie	exon	128158053	128158164	.	+	.	transcript_id "DNTX_00192976";gene_id "XLOC_023849";exon_number "16"
chr5	StringTie	exon	128161660	128161800	.	+	.	transcript_id "DNTX_00192976";gene_id "XLOC_023849";exon_number "17"
chr5	StringTie	exon	128167761	128167867	.	+	.	transcript_id "DNTX_00192976";gene_id "XLOC_023849";exon_number "18"
chr5	StringTie	exon	128171667	128171746	.	+	.	transcript_id "DNTX_00192976";gene_id "XLOC_023849";exon_number "19"
chr5	StringTie	exon	128174541	128174666	.	+	.	transcript_id "DNTX_00192976";gene_id "XLOC_023849";exon_number "20"
chr5	StringTie	exon	128177105	128177152	.	+	.	transcript_id "DNTX_00192976";gene_id "XLOC_023849";exon_number "21"
chr5	StringTie	exon	128178567	128178689	.	+	.	transcript_id "DNTX_00192976";gene_id "XLOC_023849";exon_number "22"
chr5	StringTie	exon	128180883	128180994	.	+	.	transcript_id "DNTX_00192976";gene_id "XLOC_023849";exon_number "23"
chr5	StringTie	exon	128182855	128182941	.	+	.	transcript_id "DNTX_00192976";gene_id "XLOC_023849";exon_number "24"
chr5	StringTie	exon	128184366	128184501	.	+	.	transcript_id "DNTX_00192976";gene_id "XLOC_023849";exon_number "25"
chr5	StringTie	exon	128184789	128184856	.	+	.	transcript_id "DNTX_00192976";gene_id "XLOC_023849";exon_number "26"
chr5	StringTie	exon	128186496	128189688	.	+	.	transcript_id "DNTX_00192976";gene_id "XLOC_023849";exon_number "27"
chr5	StringTie	transcript	128083848	128188442	.	+	.	transcript_id "DNTX_00194117";gene_id "XLOC_023849";oId "RPE_Fetal.Tissue_00542860";class_code "=";tss_id "TSS99846";gene_name "SLC12A2";cmp_ref "ENST00000343225.4"
chr5	StringTie	exon	128083848	128084710	.	+	.	transcript_id "DNTX_00194117";gene_id "XLOC_023849";exon_number "1"
chr5	StringTie	exon	128112814	128112933	.	+	.	transcript_id "DNTX_00194117";gene_id "XLOC_023849";exon_number "2"
chr5	StringTie	exon	128114212	128114287	.	+	.	transcript_id "DNTX_00194117";gene_id "XLOC_023849";exon_number "3"
chr5	StringTie	exon	128114586	128114681	.	+	.	transcript_id "DNTX_00194117";gene_id "XLOC_023849";exon_number "4"
chr5	StringTie	exon	128131067	128131206	.	+	.	transcript_id "DNTX_00194117";gene_id "XLOC_023849";exon_number "5"
chr5	StringTie	exon	128134165	128134275	.	+	.	transcript_id "DNTX_00194117";gene_id "XLOC_023849";exon_number "6"
chr5	StringTie	exon	128135700	128135808	.	+	.	transcript_id "DNTX_00194117";gene_id "XLOC_023849";exon_number "7"
chr5	StringTie	exon	128138597	128138724	.	+	.	transcript_id "DNTX_00194117";gene_id "XLOC_023849";exon_number "8"
chr5	StringTie	exon	128138824	128138908	.	+	.	transcript_id "DNTX_00194117";gene_id "XLOC_023849";exon_number "9"
chr5	StringTie	exon	128141830	128141981	.	+	.	transcript_id "DNTX_00194117";gene_id "XLOC_023849";exon_number "10"
chr5	StringTie	exon	128147622	128147729	.	+	.	transcript_id "DNTX_00194117";gene_id "XLOC_023849";exon_number "11"
chr5	StringTie	exon	128148754	128148877	.	+	.	transcript_id "DNTX_00194117";gene_id "XLOC_023849";exon_number "12"
chr5	StringTie	exon	128149997	128150098	.	+	.	transcript_id "DNTX_00194117";gene_id "XLOC_023849";exon_number "13"
chr5	StringTie	exon	128151241	128151396	.	+	.	transcript_id "DNTX_00194117";gene_id "XLOC_023849";exon_number "14"
chr5	StringTie	exon	128152706	128152805	.	+	.	transcript_id "DNTX_00194117";gene_id "XLOC_023849";exon_number "15"
chr5	StringTie	exon	128158053	128158164	.	+	.	transcript_id "DNTX_00194117";gene_id "XLOC_023849";exon_number "16"
chr5	StringTie	exon	128161660	128161800	.	+	.	transcript_id "DNTX_00194117";gene_id "XLOC_023849";exon_number "17"
chr5	StringTie	exon	128167761	128167867	.	+	.	transcript_id "DNTX_00194117";gene_id "XLOC_023849";exon_number "18"
chr5	StringTie	exon	128171667	128171746	.	+	.	transcript_id "DNTX_00194117";gene_id "XLOC_023849";exon_number "19"
chr5	StringTie	exon	128174541	128174666	.	+	.	transcript_id "DNTX_00194117";gene_id "XLOC_023849";exon_number "20"
chr5	StringTie	exon	128178567	128178689	.	+	.	transcript_id "DNTX_00194117";gene_id "XLOC_023849";exon_number "21"
chr5	StringTie	exon	128180883	128180994	.	+	.	transcript_id "DNTX_00194117";gene_id "XLOC_023849";exon_number "22"
chr5	StringTie	exon	128182855	128182941	.	+	.	transcript_id "DNTX_00194117";gene_id "XLOC_023849";exon_number "23"
chr5	StringTie	exon	128184366	128184501	.	+	.	transcript_id "DNTX_00194117";gene_id "XLOC_023849";exon_number "24"
chr5	StringTie	exon	128184789	128184856	.	+	.	transcript_id "DNTX_00194117";gene_id "XLOC_023849";exon_number "25"
chr5	StringTie	exon	128186496	128188442	.	+	.	transcript_id "DNTX_00194117";gene_id "XLOC_023849";exon_number "26"
chr5	StringTie	transcript	128112814	128189688	.	+	.	transcript_id "DNTX_00202725";gene_id "XLOC_023849";oId "Retina_Fetal.Tissue_00923200";class_code "c";tss_id "TSS99847";contained_in "DNTX_00192976";gene_name "SLC12A2";cmp_ref "ENST00000262461.6"
chr5	StringTie	exon	128112814	128112933	.	+	.	transcript_id "DNTX_00202725";gene_id "XLOC_023849";exon_number "1"
chr5	StringTie	exon	128114212	128114287	.	+	.	transcript_id "DNTX_00202725";gene_id "XLOC_023849";exon_number "2"
chr5	StringTie	exon	128114586	128114681	.	+	.	transcript_id "DNTX_00202725";gene_id "XLOC_023849";exon_number "3"
chr5	StringTie	exon	128131067	128131206	.	+	.	transcript_id "DNTX_00202725";gene_id "XLOC_023849";exon_number "4"
chr5	StringTie	exon	128134165	128134275	.	+	.	transcript_id "DNTX_00202725";gene_id "XLOC_023849";exon_number "5"
chr5	StringTie	exon	128135700	128135808	.	+	.	transcript_id "DNTX_00202725";gene_id "XLOC_023849";exon_number "6"
chr5	StringTie	exon	128138597	128138724	.	+	.	transcript_id "DNTX_00202725";gene_id "XLOC_023849";exon_number "7"
chr5	StringTie	exon	128138824	128138908	.	+	.	transcript_id "DNTX_00202725";gene_id "XLOC_023849";exon_number "8"
chr5	StringTie	exon	128141830	128141981	.	+	.	transcript_id "DNTX_00202725";gene_id "XLOC_023849";exon_number "9"
chr5	StringTie	exon	128147622	128147729	.	+	.	transcript_id "DNTX_00202725";gene_id "XLOC_023849";exon_number "10"
chr5	StringTie	exon	128148754	128148877	.	+	.	transcript_id "DNTX_00202725";gene_id "XLOC_023849";exon_number "11"
chr5	StringTie	exon	128149997	128150098	.	+	.	transcript_id "DNTX_00202725";gene_id "XLOC_023849";exon_number "12"
chr5	StringTie	exon	128151241	128151396	.	+	.	transcript_id "DNTX_00202725";gene_id "XLOC_023849";exon_number "13"
chr5	StringTie	exon	128152706	128152805	.	+	.	transcript_id "DNTX_00202725";gene_id "XLOC_023849";exon_number "14"
chr5	StringTie	exon	128158053	128158164	.	+	.	transcript_id "DNTX_00202725";gene_id "XLOC_023849";exon_number "15"
chr5	StringTie	exon	128161660	128161800	.	+	.	transcript_id "DNTX_00202725";gene_id "XLOC_023849";exon_number "16"
chr5	StringTie	exon	128167761	128167867	.	+	.	transcript_id "DNTX_00202725";gene_id "XLOC_023849";exon_number "17"
chr5	StringTie	exon	128171667	128171746	.	+	.	transcript_id "DNTX_00202725";gene_id "XLOC_023849";exon_number "18"
chr5	StringTie	exon	128174541	128174666	.	+	.	transcript_id "DNTX_00202725";gene_id "XLOC_023849";exon_number "19"
chr5	StringTie	exon	128177105	128177152	.	+	.	transcript_id "DNTX_00202725";gene_id "XLOC_023849";exon_number "20"
chr5	StringTie	exon	128178567	128178689	.	+	.	transcript_id "DNTX_00202725";gene_id "XLOC_023849";exon_number "21"
chr5	StringTie	exon	128180883	128180994	.	+	.	transcript_id "DNTX_00202725";gene_id "XLOC_023849";exon_number "22"
chr5	StringTie	exon	128182855	128182941	.	+	.	transcript_id "DNTX_00202725";gene_id "XLOC_023849";exon_number "23"
chr5	StringTie	exon	128184366	128184501	.	+	.	transcript_id "DNTX_00202725";gene_id "XLOC_023849";exon_number "24"
chr5	StringTie	exon	128184789	128184856	.	+	.	transcript_id "DNTX_00202725";gene_id "XLOC_023849";exon_number "25"
chr5	StringTie	exon	128186496	128189688	.	+	.	transcript_id "DNTX_00202725";gene_id "XLOC_023849";exon_number "26"
chr5	StringTie	transcript	128174796	128189677	.	+	.	transcript_id "DNTX_00195811";gene_id "XLOC_023849";oId "Retina_Adult.Tissue_01048489";class_code "n";tss_id "TSS99849";gene_name "SLC12A2";cmp_ref "ENST00000262461.6"
chr5	StringTie	exon	128174796	128178689	.	+	.	transcript_id "DNTX_00195811";gene_id "XLOC_023849";exon_number "1"
chr5	StringTie	exon	128180883	128180994	.	+	.	transcript_id "DNTX_00195811";gene_id "XLOC_023849";exon_number "2"
chr5	StringTie	exon	128182855	128182941	.	+	.	transcript_id "DNTX_00195811";gene_id "XLOC_023849";exon_number "3"
chr5	StringTie	exon	128184366	128184501	.	+	.	transcript_id "DNTX_00195811";gene_id "XLOC_023849";exon_number "4"
chr5	StringTie	exon	128184789	128184856	.	+	.	transcript_id "DNTX_00195811";gene_id "XLOC_023849";exon_number "5"
chr5	StringTie	exon	128186496	128189677	.	+	.	transcript_id "DNTX_00195811";gene_id "XLOC_023849";exon_number "6"
chr5	StringTie	transcript	128182855	128189579	.	+	.	transcript_id "DNTX_00199725";gene_id "XLOC_023849";oId "Lens_Stem.Cell.Line_00177531";class_code "c";tss_id "TSS99851";contained_in "DNTX_00195811";gene_name "SLC12A2";cmp_ref "ENST00000262461.6"
chr5	StringTie	exon	128182855	128182941	.	+	.	transcript_id "DNTX_00199725";gene_id "XLOC_023849";exon_number "1"
chr5	StringTie	exon	128184366	128184501	.	+	.	transcript_id "DNTX_00199725";gene_id "XLOC_023849";exon_number "2"
chr5	StringTie	exon	128184789	128184856	.	+	.	transcript_id "DNTX_00199725";gene_id "XLOC_023849";exon_number "3"
chr5	StringTie	exon	128186496	128189579	.	+	.	transcript_id "DNTX_00199725";gene_id "XLOC_023849";exon_number "4"
chr5	StringTie	transcript	128184373	128187722	.	+	.	transcript_id "DNTX_00200478";gene_id "XLOC_023849";oId "Cornea_Fetal.Tissue_00126477";class_code "c";tss_id "TSS99852";contained_in "DNTX_00199725";gene_name "SLC12A2";cmp_ref "ENST00000262461.6"
chr5	StringTie	exon	128184373	128184501	.	+	.	transcript_id "DNTX_00200478";gene_id "XLOC_023849";exon_number "1"
chr5	StringTie	exon	128184789	128184856	.	+	.	transcript_id "DNTX_00200478";gene_id "XLOC_023849";exon_number "2"
chr5	StringTie	exon	128186496	128187722	.	+	.	transcript_id "DNTX_00200478";gene_id "XLOC_023849";exon_number "3"
chr5	StringTie	transcript	128965128	129033631	.	+	.	transcript_id "DNTX_00194118";gene_id "XLOC_023851";oId "RPE_Fetal.Tissue_00545910";class_code "=";tss_id "TSS99854";gene_name "SLC27A6";cmp_ref "ENST00000262462.8"
chr5	StringTie	exon	128965128	128966618	.	+	.	transcript_id "DNTX_00194118";gene_id "XLOC_023851";exon_number "1"
chr5	StringTie	exon	128985133	128985336	.	+	.	transcript_id "DNTX_00194118";gene_id "XLOC_023851";exon_number "2"
chr5	StringTie	exon	128988600	128988758	.	+	.	transcript_id "DNTX_00194118";gene_id "XLOC_023851";exon_number "3"
chr5	StringTie	exon	128990340	128990464	.	+	.	transcript_id "DNTX_00194118";gene_id "XLOC_023851";exon_number "4"
chr5	StringTie	exon	129015885	129016079	.	+	.	transcript_id "DNTX_00194118";gene_id "XLOC_023851";exon_number "5"
chr5	StringTie	exon	129023620	129023710	.	+	.	transcript_id "DNTX_00194118";gene_id "XLOC_023851";exon_number "6"
chr5	StringTie	exon	129027133	129027331	.	+	.	transcript_id "DNTX_00194118";gene_id "XLOC_023851";exon_number "7"
chr5	StringTie	exon	129028345	129028442	.	+	.	transcript_id "DNTX_00194118";gene_id "XLOC_023851";exon_number "8"
chr5	StringTie	exon	129029577	129029707	.	+	.	transcript_id "DNTX_00194118";gene_id "XLOC_023851";exon_number "9"
chr5	StringTie	exon	129033106	129033631	.	+	.	transcript_id "DNTX_00194118";gene_id "XLOC_023851";exon_number "10"
chr5	StringTie	transcript	128965244	129036578	.	+	.	transcript_id "DNTX_00198787";gene_id "XLOC_023851";oId "Retina_Fetal.Tissue_00927003";class_code "j";tss_id "TSS99855";gene_name "SLC27A6";cmp_ref "ENST00000395266.5"
chr5	StringTie	exon	128965244	128965692	.	+	.	transcript_id "DNTX_00198787";gene_id "XLOC_023851";exon_number "1"
chr5	StringTie	exon	128965978	128966618	.	+	.	transcript_id "DNTX_00198787";gene_id "XLOC_023851";exon_number "2"
chr5	StringTie	exon	128985133	128985336	.	+	.	transcript_id "DNTX_00198787";gene_id "XLOC_023851";exon_number "3"
chr5	StringTie	exon	128988600	128988758	.	+	.	transcript_id "DNTX_00198787";gene_id "XLOC_023851";exon_number "4"
chr5	StringTie	exon	128990340	128990464	.	+	.	transcript_id "DNTX_00198787";gene_id "XLOC_023851";exon_number "5"
chr5	StringTie	exon	129015885	129016079	.	+	.	transcript_id "DNTX_00198787";gene_id "XLOC_023851";exon_number "6"
chr5	StringTie	exon	129023620	129023710	.	+	.	transcript_id "DNTX_00198787";gene_id "XLOC_023851";exon_number "7"
chr5	StringTie	exon	129027133	129027331	.	+	.	transcript_id "DNTX_00198787";gene_id "XLOC_023851";exon_number "8"
chr5	StringTie	exon	129028345	129028442	.	+	.	transcript_id "DNTX_00198787";gene_id "XLOC_023851";exon_number "9"
chr5	StringTie	exon	129029577	129029707	.	+	.	transcript_id "DNTX_00198787";gene_id "XLOC_023851";exon_number "10"
chr5	StringTie	exon	129033106	129036578	.	+	.	transcript_id "DNTX_00198787";gene_id "XLOC_023851";exon_number "11"
chr5	StringTie	transcript	128965508	129036587	.	+	.	transcript_id "DNTX_00200479";gene_id "XLOC_023851";oId "Retina_Fetal.Tissue_00927002";class_code "j";tss_id "TSS99856";gene_name "SLC27A6";cmp_ref "ENST00000395266.5"
chr5	StringTie	exon	128965508	128965692	.	+	.	transcript_id "DNTX_00200479";gene_id "XLOC_023851";exon_number "1"
chr5	StringTie	exon	128965874	128966618	.	+	.	transcript_id "DNTX_00200479";gene_id "XLOC_023851";exon_number "2"
chr5	StringTie	exon	128985133	128985336	.	+	.	transcript_id "DNTX_00200479";gene_id "XLOC_023851";exon_number "3"
chr5	StringTie	exon	128988600	128988758	.	+	.	transcript_id "DNTX_00200479";gene_id "XLOC_023851";exon_number "4"
chr5	StringTie	exon	128990340	128990464	.	+	.	transcript_id "DNTX_00200479";gene_id "XLOC_023851";exon_number "5"
chr5	StringTie	exon	129015885	129016079	.	+	.	transcript_id "DNTX_00200479";gene_id "XLOC_023851";exon_number "6"
chr5	StringTie	exon	129023620	129023710	.	+	.	transcript_id "DNTX_00200479";gene_id "XLOC_023851";exon_number "7"
chr5	StringTie	exon	129027133	129027331	.	+	.	transcript_id "DNTX_00200479";gene_id "XLOC_023851";exon_number "8"
chr5	StringTie	exon	129028345	129028442	.	+	.	transcript_id "DNTX_00200479";gene_id "XLOC_023851";exon_number "9"
chr5	StringTie	exon	129029577	129029707	.	+	.	transcript_id "DNTX_00200479";gene_id "XLOC_023851";exon_number "10"
chr5	StringTie	exon	129033106	129036587	.	+	.	transcript_id "DNTX_00200479";gene_id "XLOC_023851";exon_number "11"
chr5	StringTie	transcript	128965528	129033282	.	+	.	transcript_id "DNTX_00198788";gene_id "XLOC_023851";oId "Heart-LeftVentricle_00257521";class_code "=";tss_id "TSS99856";gene_name "SLC27A6";cmp_ref "ENST00000506176.1"
chr5	StringTie	exon	128965528	128965697	.	+	.	transcript_id "DNTX_00198788";gene_id "XLOC_023851";exon_number "1"
chr5	StringTie	exon	128965874	128966618	.	+	.	transcript_id "DNTX_00198788";gene_id "XLOC_023851";exon_number "2"
chr5	StringTie	exon	128985133	128985336	.	+	.	transcript_id "DNTX_00198788";gene_id "XLOC_023851";exon_number "3"
chr5	StringTie	exon	128988600	128988758	.	+	.	transcript_id "DNTX_00198788";gene_id "XLOC_023851";exon_number "4"
chr5	StringTie	exon	128990340	128990464	.	+	.	transcript_id "DNTX_00198788";gene_id "XLOC_023851";exon_number "5"
chr5	StringTie	exon	129015885	129016079	.	+	.	transcript_id "DNTX_00198788";gene_id "XLOC_023851";exon_number "6"
chr5	StringTie	exon	129023620	129023710	.	+	.	transcript_id "DNTX_00198788";gene_id "XLOC_023851";exon_number "7"
chr5	StringTie	exon	129027133	129027331	.	+	.	transcript_id "DNTX_00198788";gene_id "XLOC_023851";exon_number "8"
chr5	StringTie	exon	129028345	129028442	.	+	.	transcript_id "DNTX_00198788";gene_id "XLOC_023851";exon_number "9"
chr5	StringTie	exon	129029577	129029707	.	+	.	transcript_id "DNTX_00198788";gene_id "XLOC_023851";exon_number "10"
chr5	StringTie	exon	129033106	129033282	.	+	.	transcript_id "DNTX_00198788";gene_id "XLOC_023851";exon_number "11"
chr5	StringTie	transcript	128988573	128990432	.	+	.	transcript_id "DNTX_00200480";gene_id "XLOC_023851";oId "Cornea_Fetal.Tissue_00125178";class_code "j";tss_id "TSS99858";contained_in "DNTX_00201232";gene_name "SLC27A6";cmp_ref "ENST00000395266.5"
chr5	StringTie	exon	128988573	128988758	.	+	.	transcript_id "DNTX_00200480";gene_id "XLOC_023851";exon_number "1"
chr5	StringTie	exon	128990340	128990432	.	+	.	transcript_id "DNTX_00200480";gene_id "XLOC_023851";exon_number "2"
chr5	StringTie	transcript	129015883	129033260	.	+	.	transcript_id "DNTX_00200481";gene_id "XLOC_023851";oId "Cornea_Fetal.Tissue_00125179";class_code "c";tss_id "TSS99859";gene_name "SLC27A6";cmp_ref "ENST00000395266.5"
chr5	StringTie	exon	129015883	129016079	.	+	.	transcript_id "DNTX_00200481";gene_id "XLOC_023851";exon_number "1"
chr5	StringTie	exon	129023620	129023710	.	+	.	transcript_id "DNTX_00200481";gene_id "XLOC_023851";exon_number "2"
chr5	StringTie	exon	129027133	129027331	.	+	.	transcript_id "DNTX_00200481";gene_id "XLOC_023851";exon_number "3"
chr5	StringTie	exon	129028345	129028442	.	+	.	transcript_id "DNTX_00200481";gene_id "XLOC_023851";exon_number "4"
chr5	StringTie	exon	129029577	129029707	.	+	.	transcript_id "DNTX_00200481";gene_id "XLOC_023851";exon_number "5"
chr5	StringTie	exon	129033106	129033260	.	+	.	transcript_id "DNTX_00200481";gene_id "XLOC_023851";exon_number "6"
chr5	StringTie	transcript	129033674	129036726	.	+	.	transcript_id "DNTX_00195812";gene_id "XLOC_023851";oId "Retina_Adult.Tissue_01052408";class_code "p";tss_id "TSS99860";contained_in "DNTX_00201232";gene_name "SLC27A6";cmp_ref "ENST00000262462.8"
chr5	StringTie	exon	129033674	129036726	.	+	.	transcript_id "DNTX_00195812";gene_id "XLOC_023851";exon_number "1"
chr5	StringTie	transcript	129033795	129055259	.	+	.	transcript_id "DNTX_00200482";gene_id "XLOC_023851";oId "Cornea_Fetal.Tissue_00126479";class_code "u";tss_id "TSS99861"
chr5	StringTie	exon	129033795	129034013	.	+	.	transcript_id "DNTX_00200482";gene_id "XLOC_023851";exon_number "1"
chr5	StringTie	exon	129034770	129034926	.	+	.	transcript_id "DNTX_00200482";gene_id "XLOC_023851";exon_number "2"
chr5	StringTie	exon	129051426	129051510	.	+	.	transcript_id "DNTX_00200482";gene_id "XLOC_023851";exon_number "3"
chr5	StringTie	exon	129052288	129052432	.	+	.	transcript_id "DNTX_00200482";gene_id "XLOC_023851";exon_number "4"
chr5	StringTie	exon	129053195	129053254	.	+	.	transcript_id "DNTX_00200482";gene_id "XLOC_023851";exon_number "5"
chr5	StringTie	exon	129055117	129055259	.	+	.	transcript_id "DNTX_00200482";gene_id "XLOC_023851";exon_number "6"
chr5	StringTie	transcript	129094081	129114028	.	+	.	transcript_id "DNTX_00202726";gene_id "XLOC_023852";oId "Retina_Fetal.Tissue_00950218";class_code "k";tss_id "TSS99862";gene_name "MIR4633";cmp_ref "ENST00000584064.1"
chr5	StringTie	exon	129094081	129105075	.	+	.	transcript_id "DNTX_00202726";gene_id "XLOC_023852";exon_number "1"
chr5	StringTie	exon	129105185	129105388	.	+	.	transcript_id "DNTX_00202726";gene_id "XLOC_023852";exon_number "2"
chr5	StringTie	exon	129106946	129107062	.	+	.	transcript_id "DNTX_00202726";gene_id "XLOC_023852";exon_number "3"
chr5	StringTie	exon	129112855	129114028	.	+	.	transcript_id "DNTX_00202726";gene_id "XLOC_023852";exon_number "4"
chr5	StringTie	transcript	129094751	129114028	.	+	.	transcript_id "DNTX_00192977";gene_id "XLOC_023852";oId "Pancreas_00280127";class_code "=";tss_id "TSS99863";gene_name "ISOC1";cmp_ref "ENST00000173527.5"
chr5	StringTie	exon	129094751	129095075	.	+	.	transcript_id "DNTX_00192977";gene_id "XLOC_023852";exon_number "1"
chr5	StringTie	exon	129104956	129105075	.	+	.	transcript_id "DNTX_00192977";gene_id "XLOC_023852";exon_number "2"
chr5	StringTie	exon	129105185	129105388	.	+	.	transcript_id "DNTX_00192977";gene_id "XLOC_023852";exon_number "3"
chr5	StringTie	exon	129106946	129107062	.	+	.	transcript_id "DNTX_00192977";gene_id "XLOC_023852";exon_number "4"
chr5	StringTie	exon	129112855	129114028	.	+	.	transcript_id "DNTX_00192977";gene_id "XLOC_023852";exon_number "5"
chr5	StringTie	transcript	129460265	129738683	.	+	.	transcript_id "DNTX_00195312";gene_id "XLOC_023853";oId "ESC_Stem.Cell.Line_00298800";class_code "=";tss_id "TSS99864";gene_name "ADAMTS19";cmp_ref "ENST00000274487.8"
chr5	StringTie	exon	129460265	129460482	.	+	.	transcript_id "DNTX_00195312";gene_id "XLOC_023853";exon_number "1"
chr5	StringTie	exon	129461102	129461757	.	+	.	transcript_id "DNTX_00195312";gene_id "XLOC_023853";exon_number "2"
chr5	StringTie	exon	129509077	129509242	.	+	.	transcript_id "DNTX_00195312";gene_id "XLOC_023853";exon_number "3"
chr5	StringTie	exon	129526284	129526456	.	+	.	transcript_id "DNTX_00195312";gene_id "XLOC_023853";exon_number "4"
chr5	StringTie	exon	129527748	129527831	.	+	.	transcript_id "DNTX_00195312";gene_id "XLOC_023853";exon_number "5"
chr5	StringTie	exon	129528520	129528677	.	+	.	transcript_id "DNTX_00195312";gene_id "XLOC_023853";exon_number "6"
chr5	StringTie	exon	129551864	129551907	.	+	.	transcript_id "DNTX_00195312";gene_id "XLOC_023853";exon_number "7"
chr5	StringTie	exon	129596559	129596664	.	+	.	transcript_id "DNTX_00195312";gene_id "XLOC_023853";exon_number "8"
chr5	StringTie	exon	129620618	129620758	.	+	.	transcript_id "DNTX_00195312";gene_id "XLOC_023853";exon_number "9"
chr5	StringTie	exon	129622198	129622348	.	+	.	transcript_id "DNTX_00195312";gene_id "XLOC_023853";exon_number "10"
chr5	StringTie	exon	129641859	129641960	.	+	.	transcript_id "DNTX_00195312";gene_id "XLOC_023853";exon_number "11"
chr5	StringTie	exon	129647765	129647895	.	+	.	transcript_id "DNTX_00195312";gene_id "XLOC_023853";exon_number "12"
chr5	StringTie	exon	129648798	129648970	.	+	.	transcript_id "DNTX_00195312";gene_id "XLOC_023853";exon_number "13"
chr5	StringTie	exon	129654306	129654433	.	+	.	transcript_id "DNTX_00195312";gene_id "XLOC_023853";exon_number "14"
chr5	StringTie	exon	129658617	129658737	.	+	.	transcript_id "DNTX_00195312";gene_id "XLOC_023853";exon_number "15"
chr5	StringTie	exon	129665499	129665579	.	+	.	transcript_id "DNTX_00195312";gene_id "XLOC_023853";exon_number "16"
chr5	StringTie	exon	129679764	129679921	.	+	.	transcript_id "DNTX_00195312";gene_id "XLOC_023853";exon_number "17"
chr5	StringTie	exon	129684120	129684273	.	+	.	transcript_id "DNTX_00195312";gene_id "XLOC_023853";exon_number "18"
chr5	StringTie	exon	129694720	129694855	.	+	.	transcript_id "DNTX_00195312";gene_id "XLOC_023853";exon_number "19"
chr5	StringTie	exon	129701388	129701592	.	+	.	transcript_id "DNTX_00195312";gene_id "XLOC_023853";exon_number "20"
chr5	StringTie	exon	129704239	129704391	.	+	.	transcript_id "DNTX_00195312";gene_id "XLOC_023853";exon_number "21"
chr5	StringTie	exon	129734932	129735109	.	+	.	transcript_id "DNTX_00195312";gene_id "XLOC_023853";exon_number "22"
chr5	StringTie	exon	129737067	129738683	.	+	.	transcript_id "DNTX_00195312";gene_id "XLOC_023853";exon_number "23"
chr5	StringTie	transcript	129460950	129738610	.	+	.	transcript_id "DNTX_00200483";gene_id "XLOC_023853";oId "Cornea_Fetal.Tissue_00125899";class_code "j";tss_id "TSS99866";gene_name "ADAMTS19";cmp_ref "ENST00000274487.8"
chr5	StringTie	exon	129460950	129461757	.	+	.	transcript_id "DNTX_00200483";gene_id "XLOC_023853";exon_number "1"
chr5	StringTie	exon	129509077	129509242	.	+	.	transcript_id "DNTX_00200483";gene_id "XLOC_023853";exon_number "2"
chr5	StringTie	exon	129526284	129526456	.	+	.	transcript_id "DNTX_00200483";gene_id "XLOC_023853";exon_number "3"
chr5	StringTie	exon	129527748	129527831	.	+	.	transcript_id "DNTX_00200483";gene_id "XLOC_023853";exon_number "4"
chr5	StringTie	exon	129528520	129528677	.	+	.	transcript_id "DNTX_00200483";gene_id "XLOC_023853";exon_number "5"
chr5	StringTie	exon	129551864	129551907	.	+	.	transcript_id "DNTX_00200483";gene_id "XLOC_023853";exon_number "6"
chr5	StringTie	exon	129620618	129620758	.	+	.	transcript_id "DNTX_00200483";gene_id "XLOC_023853";exon_number "7"
chr5	StringTie	exon	129622198	129622348	.	+	.	transcript_id "DNTX_00200483";gene_id "XLOC_023853";exon_number "8"
chr5	StringTie	exon	129641859	129641960	.	+	.	transcript_id "DNTX_00200483";gene_id "XLOC_023853";exon_number "9"
chr5	StringTie	exon	129647765	129647895	.	+	.	transcript_id "DNTX_00200483";gene_id "XLOC_023853";exon_number "10"
chr5	StringTie	exon	129648798	129648970	.	+	.	transcript_id "DNTX_00200483";gene_id "XLOC_023853";exon_number "11"
chr5	StringTie	exon	129654306	129654433	.	+	.	transcript_id "DNTX_00200483";gene_id "XLOC_023853";exon_number "12"
chr5	StringTie	exon	129658617	129658737	.	+	.	transcript_id "DNTX_00200483";gene_id "XLOC_023853";exon_number "13"
chr5	StringTie	exon	129665499	129665579	.	+	.	transcript_id "DNTX_00200483";gene_id "XLOC_023853";exon_number "14"
chr5	StringTie	exon	129679764	129679921	.	+	.	transcript_id "DNTX_00200483";gene_id "XLOC_023853";exon_number "15"
chr5	StringTie	exon	129684120	129684273	.	+	.	transcript_id "DNTX_00200483";gene_id "XLOC_023853";exon_number "16"
chr5	StringTie	exon	129694720	129694855	.	+	.	transcript_id "DNTX_00200483";gene_id "XLOC_023853";exon_number "17"
chr5	StringTie	exon	129701388	129701592	.	+	.	transcript_id "DNTX_00200483";gene_id "XLOC_023853";exon_number "18"
chr5	StringTie	exon	129704239	129704391	.	+	.	transcript_id "DNTX_00200483";gene_id "XLOC_023853";exon_number "19"
chr5	StringTie	exon	129734932	129735109	.	+	.	transcript_id "DNTX_00200483";gene_id "XLOC_023853";exon_number "20"
chr5	StringTie	exon	129737067	129738610	.	+	.	transcript_id "DNTX_00200483";gene_id "XLOC_023853";exon_number "21"
chr5	StringTie	transcript	129509081	129648901	.	+	.	transcript_id "DNTX_00200484";gene_id "XLOC_023853";oId "Cornea_Fetal.Tissue_00125180";class_code "c";tss_id "TSS99868";contained_in "DNTX_00195314";gene_name "ADAMTS19";cmp_ref "ENST00000274487.8"
chr5	StringTie	exon	129509081	129509242	.	+	.	transcript_id "DNTX_00200484";gene_id "XLOC_023853";exon_number "1"
chr5	StringTie	exon	129526284	129526456	.	+	.	transcript_id "DNTX_00200484";gene_id "XLOC_023853";exon_number "2"
chr5	StringTie	exon	129527748	129527831	.	+	.	transcript_id "DNTX_00200484";gene_id "XLOC_023853";exon_number "3"
chr5	StringTie	exon	129528520	129528677	.	+	.	transcript_id "DNTX_00200484";gene_id "XLOC_023853";exon_number "4"
chr5	StringTie	exon	129551864	129551907	.	+	.	transcript_id "DNTX_00200484";gene_id "XLOC_023853";exon_number "5"
chr5	StringTie	exon	129596559	129596664	.	+	.	transcript_id "DNTX_00200484";gene_id "XLOC_023853";exon_number "6"
chr5	StringTie	exon	129620618	129620758	.	+	.	transcript_id "DNTX_00200484";gene_id "XLOC_023853";exon_number "7"
chr5	StringTie	exon	129622198	129622348	.	+	.	transcript_id "DNTX_00200484";gene_id "XLOC_023853";exon_number "8"
chr5	StringTie	exon	129641859	129641960	.	+	.	transcript_id "DNTX_00200484";gene_id "XLOC_023853";exon_number "9"
chr5	StringTie	exon	129647765	129647895	.	+	.	transcript_id "DNTX_00200484";gene_id "XLOC_023853";exon_number "10"
chr5	StringTie	exon	129648798	129648901	.	+	.	transcript_id "DNTX_00200484";gene_id "XLOC_023853";exon_number "11"
chr5	StringTie	transcript	129620636	129737441	.	+	.	transcript_id "DNTX_00200485";gene_id "XLOC_023853";oId "Cornea_Fetal.Tissue_00126483";class_code "j";tss_id "TSS99869";gene_name "ADAMTS19";cmp_ref "ENST00000274487.8"
chr5	StringTie	exon	129620636	129620758	.	+	.	transcript_id "DNTX_00200485";gene_id "XLOC_023853";exon_number "1"
chr5	StringTie	exon	129622198	129622348	.	+	.	transcript_id "DNTX_00200485";gene_id "XLOC_023853";exon_number "2"
chr5	StringTie	exon	129641859	129641960	.	+	.	transcript_id "DNTX_00200485";gene_id "XLOC_023853";exon_number "3"
chr5	StringTie	exon	129647765	129647895	.	+	.	transcript_id "DNTX_00200485";gene_id "XLOC_023853";exon_number "4"
chr5	StringTie	exon	129648875	129648970	.	+	.	transcript_id "DNTX_00200485";gene_id "XLOC_023853";exon_number "5"
chr5	StringTie	exon	129654306	129654433	.	+	.	transcript_id "DNTX_00200485";gene_id "XLOC_023853";exon_number "6"
chr5	StringTie	exon	129658617	129658737	.	+	.	transcript_id "DNTX_00200485";gene_id "XLOC_023853";exon_number "7"
chr5	StringTie	exon	129665499	129665579	.	+	.	transcript_id "DNTX_00200485";gene_id "XLOC_023853";exon_number "8"
chr5	StringTie	exon	129679764	129679921	.	+	.	transcript_id "DNTX_00200485";gene_id "XLOC_023853";exon_number "9"
chr5	StringTie	exon	129684120	129684273	.	+	.	transcript_id "DNTX_00200485";gene_id "XLOC_023853";exon_number "10"
chr5	StringTie	exon	129694720	129694855	.	+	.	transcript_id "DNTX_00200485";gene_id "XLOC_023853";exon_number "11"
chr5	StringTie	exon	129701388	129701592	.	+	.	transcript_id "DNTX_00200485";gene_id "XLOC_023853";exon_number "12"
chr5	StringTie	exon	129704239	129704391	.	+	.	transcript_id "DNTX_00200485";gene_id "XLOC_023853";exon_number "13"
chr5	StringTie	exon	129734932	129735109	.	+	.	transcript_id "DNTX_00200485";gene_id "XLOC_023853";exon_number "14"
chr5	StringTie	exon	129737067	129737441	.	+	.	transcript_id "DNTX_00200485";gene_id "XLOC_023853";exon_number "15"
chr5	StringTie	transcript	129684157	129737893	.	+	.	transcript_id "DNTX_00200486";gene_id "XLOC_023853";oId "Cornea_Fetal.Tissue_00125182";class_code "c";tss_id "TSS99870";contained_in "DNTX_00195314";gene_name "ADAMTS19";cmp_ref "ENST00000274487.8"
chr5	StringTie	exon	129684157	129684273	.	+	.	transcript_id "DNTX_00200486";gene_id "XLOC_023853";exon_number "1"
chr5	StringTie	exon	129694720	129694855	.	+	.	transcript_id "DNTX_00200486";gene_id "XLOC_023853";exon_number "2"
chr5	StringTie	exon	129701388	129701592	.	+	.	transcript_id "DNTX_00200486";gene_id "XLOC_023853";exon_number "3"
chr5	StringTie	exon	129704239	129704391	.	+	.	transcript_id "DNTX_00200486";gene_id "XLOC_023853";exon_number "4"
chr5	StringTie	exon	129734932	129735109	.	+	.	transcript_id "DNTX_00200486";gene_id "XLOC_023853";exon_number "5"
chr5	StringTie	exon	129737067	129737893	.	+	.	transcript_id "DNTX_00200486";gene_id "XLOC_023853";exon_number "6"
chr5	StringTie	transcript	129904472	130186634	.	+	.	transcript_id "DNTX_00194119";gene_id "XLOC_023854";oId "RPE_Fetal.Tissue_00542872";class_code "=";tss_id "TSS99871";gene_name "CHSY3";cmp_ref "ENST00000305031.4"
chr5	StringTie	exon	129904472	129905631	.	+	.	transcript_id "DNTX_00194119";gene_id "XLOC_023854";exon_number "1"
chr5	StringTie	exon	129908077	129908360	.	+	.	transcript_id "DNTX_00194119";gene_id "XLOC_023854";exon_number "2"
chr5	StringTie	exon	130184229	130186634	.	+	.	transcript_id "DNTX_00194119";gene_id "XLOC_023854";exon_number "3"
chr5	StringTie	transcript	129974891	129975001	.	+	.	transcript_id "DNTX_00194120";gene_id "XLOC_023855";oId "RPE_Fetal.Tissue_00548672";class_code "=";tss_id "TSS99873";gene_name "RNU6ATAC10P";cmp_ref "ENST00000408635.1"
chr5	StringTie	exon	129974891	129975001	.	+	.	transcript_id "DNTX_00194120";gene_id "XLOC_023855";exon_number "1"
chr5	StringTie	transcript	130114409	130114510	.	+	.	transcript_id "DNTX_00194121";gene_id "XLOC_023856";oId "RPE_Fetal.Tissue_00550132";class_code "=";tss_id "TSS99874";gene_name "RNA5SP191";cmp_ref "ENST00000362585.1"
chr5	StringTie	exon	130114409	130114510	.	+	.	transcript_id "DNTX_00194121";gene_id "XLOC_023856";exon_number "1"
chr5	StringTie	transcript	130140031	130141950	.	+	.	transcript_id "DNTX_00194122";gene_id "XLOC_023857";oId "RPE_Fetal.Tissue_00542873";class_code "=";tss_id "TSS99875";gene_name "RP1-45I14.1";cmp_ref "ENST00000511877.1"
chr5	StringTie	exon	130140031	130141950	.	+	.	transcript_id "DNTX_00194122";gene_id "XLOC_023857";exon_number "1"
chr5	StringTie	transcript	130989897	130990428	.	+	.	transcript_id "DNTX_00194123";gene_id "XLOC_023858";oId "RPE_Fetal.Tissue_00542875";class_code "=";tss_id "TSS99876";gene_name "RP11-114H7.1";cmp_ref "ENST00000498453.1"
chr5	StringTie	exon	130989897	130990428	.	+	.	transcript_id "DNTX_00194123";gene_id "XLOC_023858";exon_number "1"
chr5	StringTie	transcript	131008583	131008742	.	+	.	transcript_id "DNTX_00200487";gene_id "XLOC_023859";oId "Cornea_Fetal.Tissue_00121331";class_code "=";tss_id "TSS99877";gene_name "RP11-114H7.3";cmp_ref "ENST00000505749.1"
chr5	StringTie	exon	131008583	131008742	.	+	.	transcript_id "DNTX_00200487";gene_id "XLOC_023859";exon_number "1"
chr5	StringTie	transcript	131170810	131205426	.	+	.	transcript_id "DNTX_00192978";gene_id "XLOC_023860";oId "Pancreas_00280137";class_code "=";tss_id "TSS99878";gene_name "LYRM7";cmp_ref "ENST00000379380.8"
chr5	StringTie	exon	131170810	131171038	.	+	.	transcript_id "DNTX_00192978";gene_id "XLOC_023860";exon_number "1"
chr5	StringTie	exon	131180095	131180167	.	+	.	transcript_id "DNTX_00192978";gene_id "XLOC_023860";exon_number "2"
chr5	StringTie	exon	131182229	131182299	.	+	.	transcript_id "DNTX_00192978";gene_id "XLOC_023860";exon_number "3"
chr5	StringTie	exon	131187028	131187109	.	+	.	transcript_id "DNTX_00192978";gene_id "XLOC_023860";exon_number "4"
chr5	StringTie	exon	131199531	131205426	.	+	.	transcript_id "DNTX_00192978";gene_id "XLOC_023860";exon_number "5"
chr5	StringTie	transcript	131263653	131394667	.	+	.	transcript_id "DNTX_00192979";gene_id "XLOC_023861";oId "Brain-Hypothalamus_00333894";class_code "j";tss_id "TSS99879";gene_name "CDC42SE2";cmp_ref "ENST00000360515.7"
chr5	StringTie	exon	131263653	131264166	.	+	.	transcript_id "DNTX_00192979";gene_id "XLOC_023861";exon_number "1"
chr5	StringTie	exon	131315976	131316144	.	+	.	transcript_id "DNTX_00192979";gene_id "XLOC_023861";exon_number "2"
chr5	StringTie	exon	131359209	131359547	.	+	.	transcript_id "DNTX_00192979";gene_id "XLOC_023861";exon_number "3"
chr5	StringTie	exon	131385543	131385644	.	+	.	transcript_id "DNTX_00192979";gene_id "XLOC_023861";exon_number "4"
chr5	StringTie	exon	131390993	131391108	.	+	.	transcript_id "DNTX_00192979";gene_id "XLOC_023861";exon_number "5"
chr5	StringTie	exon	131391829	131394667	.	+	.	transcript_id "DNTX_00192979";gene_id "XLOC_023861";exon_number "6"
chr5	StringTie	transcript	131264075	131394690	.	+	.	transcript_id "DNTX_00192980";gene_id "XLOC_023861";oId "Pancreas_00280142";class_code "=";tss_id "TSS99880";gene_name "CDC42SE2";cmp_ref "ENST00000360515.7"
chr5	StringTie	exon	131264075	131264166	.	+	.	transcript_id "DNTX_00192980";gene_id "XLOC_023861";exon_number "1"
chr5	StringTie	exon	131315976	131316144	.	+	.	transcript_id "DNTX_00192980";gene_id "XLOC_023861";exon_number "2"
chr5	StringTie	exon	131359209	131359547	.	+	.	transcript_id "DNTX_00192980";gene_id "XLOC_023861";exon_number "3"
chr5	StringTie	exon	131385543	131385644	.	+	.	transcript_id "DNTX_00192980";gene_id "XLOC_023861";exon_number "4"
chr5	StringTie	exon	131390993	131391108	.	+	.	transcript_id "DNTX_00192980";gene_id "XLOC_023861";exon_number "5"
chr5	StringTie	exon	131391918	131394690	.	+	.	transcript_id "DNTX_00192980";gene_id "XLOC_023861";exon_number "6"
chr5	StringTie	transcript	131264100	131394667	.	+	.	transcript_id "DNTX_00192981";gene_id "XLOC_023861";oId "Pancreas_00280143";class_code "=";tss_id "TSS99880";gene_name "CDC42SE2";cmp_ref "ENST00000505065.1"
chr5	StringTie	exon	131264100	131264166	.	+	.	transcript_id "DNTX_00192981";gene_id "XLOC_023861";exon_number "1"
chr5	StringTie	exon	131315976	131316144	.	+	.	transcript_id "DNTX_00192981";gene_id "XLOC_023861";exon_number "2"
chr5	StringTie	exon	131359209	131359547	.	+	.	transcript_id "DNTX_00192981";gene_id "XLOC_023861";exon_number "3"
chr5	StringTie	exon	131385543	131385644	.	+	.	transcript_id "DNTX_00192981";gene_id "XLOC_023861";exon_number "4"
chr5	StringTie	exon	131390993	131394667	.	+	.	transcript_id "DNTX_00192981";gene_id "XLOC_023861";exon_number "5"
chr5	StringTie	transcript	131264138	131385646	.	+	.	transcript_id "DNTX_00199726";gene_id "XLOC_023861";oId "Cornea_Adult.Tissue_00616964";class_code "c";tss_id "TSS99881";gene_name "CDC42SE2";cmp_ref "ENST00000360515.7"
chr5	StringTie	exon	131264138	131264166	.	+	.	transcript_id "DNTX_00199726";gene_id "XLOC_023861";exon_number "1"
chr5	StringTie	exon	131315976	131316144	.	+	.	transcript_id "DNTX_00199726";gene_id "XLOC_023861";exon_number "2"
chr5	StringTie	exon	131359209	131359547	.	+	.	transcript_id "DNTX_00199726";gene_id "XLOC_023861";exon_number "3"
chr5	StringTie	exon	131385543	131385646	.	+	.	transcript_id "DNTX_00199726";gene_id "XLOC_023861";exon_number "4"
chr5	StringTie	transcript	132189693	132191221	.	+	.	transcript_id "DNTX_00202727";gene_id "XLOC_023863";oId "Retina_Fetal.Tissue_00926526";class_code "i";tss_id "TSS99884";gene_name "AC063976.4";cmp_ref "ENST00000417667.1"
chr5	StringTie	exon	132189693	132191221	.	+	.	transcript_id "DNTX_00202727";gene_id "XLOC_023863";exon_number "1"
chr5	StringTie	transcript	132190042	132191427	.	+	.	transcript_id "DNTX_00199727";gene_id "XLOC_023863";oId "Cornea_Adult.Tissue_00610416";class_code "i";tss_id "TSS99885";contained_in "DNTX_00202727";gene_name "AC063976.4";cmp_ref "ENST00000417667.1"
chr5	StringTie	exon	132190042	132191427	.	+	.	transcript_id "DNTX_00199727";gene_id "XLOC_023863";exon_number "1"
chr5	StringTie	transcript	132257661	132272332	.	+	.	transcript_id "DNTX_00200488";gene_id "XLOC_023864";oId "Cornea_Fetal.Tissue_00125185";class_code "j";tss_id "TSS99886";gene_name "PDLIM4";cmp_ref "ENST00000253754.7"
chr5	StringTie	exon	132257661	132257827	.	+	.	transcript_id "DNTX_00200488";gene_id "XLOC_023864";exon_number "1"
chr5	StringTie	exon	132270915	132271093	.	+	.	transcript_id "DNTX_00200488";gene_id "XLOC_023864";exon_number "2"
chr5	StringTie	exon	132271303	132271466	.	+	.	transcript_id "DNTX_00200488";gene_id "XLOC_023864";exon_number "3"
chr5	StringTie	exon	132271791	132271908	.	+	.	transcript_id "DNTX_00200488";gene_id "XLOC_023864";exon_number "4"
chr5	StringTie	exon	132272025	132272332	.	+	.	transcript_id "DNTX_00200488";gene_id "XLOC_023864";exon_number "5"
chr5	StringTie	transcript	132257671	132273454	.	+	.	transcript_id "DNTX_00192982";gene_id "XLOC_023864";oId "Pancreas_00280149";class_code "=";tss_id "TSS99886";gene_name "PDLIM4";cmp_ref "ENST00000253754.7"
chr5	StringTie	exon	132257671	132257827	.	+	.	transcript_id "DNTX_00192982";gene_id "XLOC_023864";exon_number "1"
chr5	StringTie	exon	132262609	132262760	.	+	.	transcript_id "DNTX_00192982";gene_id "XLOC_023864";exon_number "2"
chr5	StringTie	exon	132266464	132266545	.	+	.	transcript_id "DNTX_00192982";gene_id "XLOC_023864";exon_number "3"
chr5	StringTie	exon	132270915	132271093	.	+	.	transcript_id "DNTX_00192982";gene_id "XLOC_023864";exon_number "4"
chr5	StringTie	exon	132271303	132271466	.	+	.	transcript_id "DNTX_00192982";gene_id "XLOC_023864";exon_number "5"
chr5	StringTie	exon	132271791	132271908	.	+	.	transcript_id "DNTX_00192982";gene_id "XLOC_023864";exon_number "6"
chr5	StringTie	exon	132272025	132273454	.	+	.	transcript_id "DNTX_00192982";gene_id "XLOC_023864";exon_number "7"
chr5	StringTie	transcript	132257686	132271093	.	+	.	transcript_id "DNTX_00194124";gene_id "XLOC_023864";oId "RPE_Fetal.Tissue_00552567";class_code "c";tss_id "TSS99886";contained_in "DNTX_00192982";gene_name "PDLIM4";cmp_ref "ENST00000253754.7"
chr5	StringTie	exon	132257686	132257827	.	+	.	transcript_id "DNTX_00194124";gene_id "XLOC_023864";exon_number "1"
chr5	StringTie	exon	132262609	132262760	.	+	.	transcript_id "DNTX_00194124";gene_id "XLOC_023864";exon_number "2"
chr5	StringTie	exon	132266464	132266545	.	+	.	transcript_id "DNTX_00194124";gene_id "XLOC_023864";exon_number "3"
chr5	StringTie	exon	132270915	132271093	.	+	.	transcript_id "DNTX_00194124";gene_id "XLOC_023864";exon_number "4"
chr5	StringTie	transcript	132257696	132266761	.	+	.	transcript_id "DNTX_00194125";gene_id "XLOC_023864";oId "RPE_Fetal.Tissue_00542887";class_code "=";tss_id "TSS99886";gene_name "PDLIM4";cmp_ref "ENST00000463615.1"
chr5	StringTie	exon	132257696	132257827	.	+	.	transcript_id "DNTX_00194125";gene_id "XLOC_023864";exon_number "1"
chr5	StringTie	exon	132262609	132262760	.	+	.	transcript_id "DNTX_00194125";gene_id "XLOC_023864";exon_number "2"
chr5	StringTie	exon	132266464	132266761	.	+	.	transcript_id "DNTX_00194125";gene_id "XLOC_023864";exon_number "3"
chr5	StringTie	transcript	132257703	132271873	.	+	.	transcript_id "DNTX_00199101";gene_id "XLOC_023864";oId "Skin-SunExposedLowerleg_00312947";class_code "=";tss_id "TSS99886";gene_name "PDLIM4";cmp_ref "ENST00000474421.1"
chr5	StringTie	exon	132257703	132257827	.	+	.	transcript_id "DNTX_00199101";gene_id "XLOC_023864";exon_number "1"
chr5	StringTie	exon	132270915	132271873	.	+	.	transcript_id "DNTX_00199101";gene_id "XLOC_023864";exon_number "2"
chr5	StringTie	transcript	132257707	132272332	.	+	.	transcript_id "DNTX_00194126";gene_id "XLOC_023864";oId "RPE_Fetal.Tissue_00542888";class_code "=";tss_id "TSS99886";gene_name "PDLIM4";cmp_ref "ENST00000379018.7"
chr5	StringTie	exon	132257707	132257827	.	+	.	transcript_id "DNTX_00194126";gene_id "XLOC_023864";exon_number "1"
chr5	StringTie	exon	132262609	132262760	.	+	.	transcript_id "DNTX_00194126";gene_id "XLOC_023864";exon_number "2"
chr5	StringTie	exon	132266464	132266545	.	+	.	transcript_id "DNTX_00194126";gene_id "XLOC_023864";exon_number "3"
chr5	StringTie	exon	132270915	132271093	.	+	.	transcript_id "DNTX_00194126";gene_id "XLOC_023864";exon_number "4"
chr5	StringTie	exon	132271303	132271466	.	+	.	transcript_id "DNTX_00194126";gene_id "XLOC_023864";exon_number "5"
chr5	StringTie	exon	132272025	132272332	.	+	.	transcript_id "DNTX_00194126";gene_id "XLOC_023864";exon_number "6"
chr5	StringTie	transcript	132257716	132273576	.	+	.	transcript_id "DNTX_00194127";gene_id "XLOC_023864";oId "Cornea_Adult.Tissue_00616234";class_code "m";tss_id "TSS99886";gene_name "PDLIM4";cmp_ref "ENST00000253754.7"
chr5	StringTie	exon	132257716	132257827	.	+	.	transcript_id "DNTX_00194127";gene_id "XLOC_023864";exon_number "1"
chr5	StringTie	exon	132262609	132262760	.	+	.	transcript_id "DNTX_00194127";gene_id "XLOC_023864";exon_number "2"
chr5	StringTie	exon	132266464	132266545	.	+	.	transcript_id "DNTX_00194127";gene_id "XLOC_023864";exon_number "3"
chr5	StringTie	exon	132270915	132271093	.	+	.	transcript_id "DNTX_00194127";gene_id "XLOC_023864";exon_number "4"
chr5	StringTie	exon	132271303	132271908	.	+	.	transcript_id "DNTX_00194127";gene_id "XLOC_023864";exon_number "5"
chr5	StringTie	exon	132272025	132273576	.	+	.	transcript_id "DNTX_00194127";gene_id "XLOC_023864";exon_number "6"
chr5	StringTie	transcript	132270972	132272063	.	+	.	transcript_id "DNTX_00197025";gene_id "XLOC_023864";oId "Lung_00314495";class_code "=";tss_id "TSS99887";contained_in "DNTX_00194127";gene_name "PDLIM4";cmp_ref "ENST00000462597.1"
chr5	StringTie	exon	132270972	132271093	.	+	.	transcript_id "DNTX_00197025";gene_id "XLOC_023864";exon_number "1"
chr5	StringTie	exon	132271303	132271908	.	+	.	transcript_id "DNTX_00197025";gene_id "XLOC_023864";exon_number "2"
chr5	StringTie	exon	132272025	132272063	.	+	.	transcript_id "DNTX_00197025";gene_id "XLOC_023864";exon_number "3"
chr5	StringTie	transcript	132271644	132272332	.	+	.	transcript_id "DNTX_00194128";gene_id "XLOC_023864";oId "Cornea_Adult.Tissue_00615072";class_code "c";tss_id "TSS99888";contained_in "DNTX_00194127";gene_name "PDLIM4";cmp_ref "ENST00000462597.1"
chr5	StringTie	exon	132271644	132271908	.	+	.	transcript_id "DNTX_00194128";gene_id "XLOC_023864";exon_number "1"
chr5	StringTie	exon	132272025	132272332	.	+	.	transcript_id "DNTX_00194128";gene_id "XLOC_023864";exon_number "2"
chr5	StringTie	transcript	132294443	132344206	.	+	.	transcript_id "DNTX_00196400";gene_id "XLOC_023865";oId "RPE_Adult.Tissue_00466098";class_code "=";tss_id "TSS99891";gene_name "SLC22A4";cmp_ref "ENST00000200652.3"
chr5	StringTie	exon	132294443	132295009	.	+	.	transcript_id "DNTX_00196400";gene_id "XLOC_023865";exon_number "1"
chr5	StringTie	exon	132312161	132312264	.	+	.	transcript_id "DNTX_00196400";gene_id "XLOC_023865";exon_number "2"
chr5	StringTie	exon	132313614	132313768	.	+	.	transcript_id "DNTX_00196400";gene_id "XLOC_023865";exon_number "3"
chr5	StringTie	exon	132322184	132322355	.	+	.	transcript_id "DNTX_00196400";gene_id "XLOC_023865";exon_number "4"
chr5	StringTie	exon	132327277	132327403	.	+	.	transcript_id "DNTX_00196400";gene_id "XLOC_023865";exon_number "5"
chr5	StringTie	exon	132331756	132331850	.	+	.	transcript_id "DNTX_00196400";gene_id "XLOC_023865";exon_number "6"
chr5	StringTie	exon	132334718	132334932	.	+	.	transcript_id "DNTX_00196400";gene_id "XLOC_023865";exon_number "7"
chr5	StringTie	exon	132335818	132336000	.	+	.	transcript_id "DNTX_00196400";gene_id "XLOC_023865";exon_number "8"
chr5	StringTie	exon	132340565	132340700	.	+	.	transcript_id "DNTX_00196400";gene_id "XLOC_023865";exon_number "9"
chr5	StringTie	exon	132343760	132344206	.	+	.	transcript_id "DNTX_00196400";gene_id "XLOC_023865";exon_number "10"
chr5	StringTie	transcript	132308422	132344214	.	+	.	transcript_id "DNTX_00199728";gene_id "XLOC_023865";oId "Cornea_Adult.Tissue_00616968";class_code "n";tss_id "TSS99893";gene_name "SLC22A4";cmp_ref "ENST00000200652.3"
chr5	StringTie	exon	132308422	132327403	.	+	.	transcript_id "DNTX_00199728";gene_id "XLOC_023865";exon_number "1"
chr5	StringTie	exon	132331756	132331850	.	+	.	transcript_id "DNTX_00199728";gene_id "XLOC_023865";exon_number "2"
chr5	StringTie	exon	132334718	132334932	.	+	.	transcript_id "DNTX_00199728";gene_id "XLOC_023865";exon_number "3"
chr5	StringTie	exon	132335818	132336000	.	+	.	transcript_id "DNTX_00199728";gene_id "XLOC_023865";exon_number "4"
chr5	StringTie	exon	132340565	132340700	.	+	.	transcript_id "DNTX_00199728";gene_id "XLOC_023865";exon_number "5"
chr5	StringTie	exon	132343760	132344214	.	+	.	transcript_id "DNTX_00199728";gene_id "XLOC_023865";exon_number "6"
chr5	StringTie	transcript	132322242	132336001	.	+	.	transcript_id "DNTX_00200489";gene_id "XLOC_023865";oId "Cornea_Fetal.Tissue_00124361";class_code "c";tss_id "TSS99895";gene_name "SLC22A4";cmp_ref "ENST00000200652.3"
chr5	StringTie	exon	132322242	132322355	.	+	.	transcript_id "DNTX_00200489";gene_id "XLOC_023865";exon_number "1"
chr5	StringTie	exon	132327277	132327403	.	+	.	transcript_id "DNTX_00200489";gene_id "XLOC_023865";exon_number "2"
chr5	StringTie	exon	132331756	132331850	.	+	.	transcript_id "DNTX_00200489";gene_id "XLOC_023865";exon_number "3"
chr5	StringTie	exon	132334718	132334932	.	+	.	transcript_id "DNTX_00200489";gene_id "XLOC_023865";exon_number "4"
chr5	StringTie	exon	132335818	132336001	.	+	.	transcript_id "DNTX_00200489";gene_id "XLOC_023865";exon_number "5"
chr5	StringTie	transcript	132343770	132344125	.	+	.	transcript_id "DNTX_00200490";gene_id "XLOC_023865";oId "Cornea_Fetal.Tissue_00124362";class_code "c";tss_id "TSS99897";contained_in "DNTX_00198073";gene_name "SLC22A4";cmp_ref "ENST00000200652.3"
chr5	StringTie	exon	132343770	132344125	.	+	.	transcript_id "DNTX_00200490";gene_id "XLOC_023865";exon_number "1"
chr5	StringTie	transcript	132344680	132345936	.	+	.	transcript_id "DNTX_00200491";gene_id "XLOC_023865";oId "Cornea_Fetal.Tissue_00124050";class_code "i";tss_id "TSS99898";contained_in "DNTX_00195813";gene_name "AC034220.3";cmp_ref "ENST00000621103.4"
chr5	StringTie	exon	132344680	132345936	.	+	.	transcript_id "DNTX_00200491";gene_id "XLOC_023865";exon_number "1"
chr5	StringTie	transcript	132344688	132349381	.	+	.	transcript_id "DNTX_00195813";gene_id "XLOC_023865";oId "Retina_Adult.Tissue_01089769";class_code "i";tss_id "TSS99898";contained_in "DNTX_00198073";gene_name "AC034220.3";cmp_ref "ENST00000621103.4"
chr5	StringTie	exon	132344688	132349381	.	+	.	transcript_id "DNTX_00195813";gene_id "XLOC_023865";exon_number "1"
chr5	StringTie	transcript	132369752	132395614	.	+	.	transcript_id "DNTX_00192983";gene_id "XLOC_023866";oId "Pancreas_00280156";class_code "=";tss_id "TSS99899";gene_name "SLC22A5";cmp_ref "ENST00000245407.7"
chr5	StringTie	exon	132369752	132370365	.	+	.	transcript_id "DNTX_00192983";gene_id "XLOC_023866";exon_number "1"
chr5	StringTie	exon	132378378	132378481	.	+	.	transcript_id "DNTX_00192983";gene_id "XLOC_023866";exon_number "2"
chr5	StringTie	exon	132384147	132384301	.	+	.	transcript_id "DNTX_00192983";gene_id "XLOC_023866";exon_number "3"
chr5	StringTie	exon	132385328	132385499	.	+	.	transcript_id "DNTX_00192983";gene_id "XLOC_023866";exon_number "4"
chr5	StringTie	exon	132387025	132387151	.	+	.	transcript_id "DNTX_00192983";gene_id "XLOC_023866";exon_number "5"
chr5	StringTie	exon	132388921	132389021	.	+	.	transcript_id "DNTX_00192983";gene_id "XLOC_023866";exon_number "6"
chr5	StringTie	exon	132390690	132390904	.	+	.	transcript_id "DNTX_00192983";gene_id "XLOC_023866";exon_number "7"
chr5	StringTie	exon	132392433	132392615	.	+	.	transcript_id "DNTX_00192983";gene_id "XLOC_023866";exon_number "8"
chr5	StringTie	exon	132393676	132393811	.	+	.	transcript_id "DNTX_00192983";gene_id "XLOC_023866";exon_number "9"
chr5	StringTie	exon	132394185	132395614	.	+	.	transcript_id "DNTX_00192983";gene_id "XLOC_023866";exon_number "10"
chr5	StringTie	transcript	132370276	132387151	.	+	.	transcript_id "DNTX_00199729";gene_id "XLOC_023866";oId "Cornea_Adult.Tissue_00616970";class_code "j";tss_id "TSS99902";gene_name "SLC22A5";cmp_ref "ENST00000435065.6"
chr5	StringTie	exon	132370276	132370365	.	+	.	transcript_id "DNTX_00199729";gene_id "XLOC_023866";exon_number "1"
chr5	StringTie	exon	132378378	132378481	.	+	.	transcript_id "DNTX_00199729";gene_id "XLOC_023866";exon_number "2"
chr5	StringTie	exon	132384147	132384301	.	+	.	transcript_id "DNTX_00199729";gene_id "XLOC_023866";exon_number "3"
chr5	StringTie	exon	132385328	132387151	.	+	.	transcript_id "DNTX_00199729";gene_id "XLOC_023866";exon_number "4"
chr5	StringTie	transcript	132373445	132395611	.	+	.	transcript_id "DNTX_00194129";gene_id "XLOC_023866";oId "Skin-SunExposedLowerleg_00309797";class_code "n";tss_id "TSS99903";gene_name "SLC22A5";cmp_ref "ENST00000435065.6"
chr5	StringTie	exon	132373445	132385499	.	+	.	transcript_id "DNTX_00194129";gene_id "XLOC_023866";exon_number "1"
chr5	StringTie	exon	132387025	132387151	.	+	.	transcript_id "DNTX_00194129";gene_id "XLOC_023866";exon_number "2"
chr5	StringTie	exon	132388921	132389021	.	+	.	transcript_id "DNTX_00194129";gene_id "XLOC_023866";exon_number "3"
chr5	StringTie	exon	132390690	132390904	.	+	.	transcript_id "DNTX_00194129";gene_id "XLOC_023866";exon_number "4"
chr5	StringTie	exon	132392433	132392615	.	+	.	transcript_id "DNTX_00194129";gene_id "XLOC_023866";exon_number "5"
chr5	StringTie	exon	132393676	132393811	.	+	.	transcript_id "DNTX_00194129";gene_id "XLOC_023866";exon_number "6"
chr5	StringTie	exon	132394185	132395611	.	+	.	transcript_id "DNTX_00194129";gene_id "XLOC_023866";exon_number "7"
chr5	StringTie	transcript	132385328	132395613	.	+	.	transcript_id "DNTX_00194130";gene_id "XLOC_023866";oId "Brain-Cerebellum_00337304";class_code "n";tss_id "TSS99905";contained_in "DNTX_00198074";gene_name "SLC22A5";cmp_ref "ENST00000435065.6"
chr5	StringTie	exon	132385328	132387151	.	+	.	transcript_id "DNTX_00194130";gene_id "XLOC_023866";exon_number "1"
chr5	StringTie	exon	132388921	132389021	.	+	.	transcript_id "DNTX_00194130";gene_id "XLOC_023866";exon_number "2"
chr5	StringTie	exon	132390690	132390904	.	+	.	transcript_id "DNTX_00194130";gene_id "XLOC_023866";exon_number "3"
chr5	StringTie	exon	132392433	132392615	.	+	.	transcript_id "DNTX_00194130";gene_id "XLOC_023866";exon_number "4"
chr5	StringTie	exon	132393676	132393811	.	+	.	transcript_id "DNTX_00194130";gene_id "XLOC_023866";exon_number "5"
chr5	StringTie	exon	132394185	132395613	.	+	.	transcript_id "DNTX_00194130";gene_id "XLOC_023866";exon_number "6"
chr5	StringTie	transcript	132388960	132395613	.	+	.	transcript_id "DNTX_00198080";gene_id "XLOC_023866";oId "Brain-CerebellarHemisphere_00325972";class_code "=";tss_id "TSS99906";gene_name "SLC22A5";cmp_ref "ENST00000475308.1"
chr5	StringTie	exon	132388960	132390904	.	+	.	transcript_id "DNTX_00198080";gene_id "XLOC_023866";exon_number "1"
chr5	StringTie	exon	132392433	132392615	.	+	.	transcript_id "DNTX_00198080";gene_id "XLOC_023866";exon_number "2"
chr5	StringTie	exon	132393676	132393811	.	+	.	transcript_id "DNTX_00198080";gene_id "XLOC_023866";exon_number "3"
chr5	StringTie	exon	132394185	132395613	.	+	.	transcript_id "DNTX_00198080";gene_id "XLOC_023866";exon_number "4"
chr5	StringTie	transcript	132410636	132476044	.	+	.	transcript_id "DNTX_00192984";gene_id "XLOC_023867";oId "Pancreas_00280165";class_code "=";tss_id "TSS99907";gene_name "AC116366.4";cmp_ref "ENST00000378953.8"
chr5	StringTie	exon	132410636	132411041	.	+	.	transcript_id "DNTX_00192984";gene_id "XLOC_023867";exon_number "1"
chr5	StringTie	exon	132419823	132419940	.	+	.	transcript_id "DNTX_00192984";gene_id "XLOC_023867";exon_number "2"
chr5	StringTie	exon	132449650	132449689	.	+	.	transcript_id "DNTX_00192984";gene_id "XLOC_023867";exon_number "3"
chr5	StringTie	exon	132475667	132476044	.	+	.	transcript_id "DNTX_00192984";gene_id "XLOC_023867";exon_number "4"
chr5	StringTie	transcript	132410920	132488702	.	+	.	transcript_id "DNTX_00196600";gene_id "XLOC_023867";oId "Brain-Amygdala_00330326";class_code "=";tss_id "TSS99908";gene_name "AC116366.4";cmp_ref "ENST00000612967.2"
chr5	StringTie	exon	132410920	132411041	.	+	.	transcript_id "DNTX_00196600";gene_id "XLOC_023867";exon_number "1"
chr5	StringTie	exon	132419823	132419940	.	+	.	transcript_id "DNTX_00196600";gene_id "XLOC_023867";exon_number "2"
chr5	StringTie	exon	132449650	132449689	.	+	.	transcript_id "DNTX_00196600";gene_id "XLOC_023867";exon_number "3"
chr5	StringTie	exon	132486192	132488702	.	+	.	transcript_id "DNTX_00196600";gene_id "XLOC_023867";exon_number "4"
chr5	StringTie	transcript	132410981	132449991	.	+	.	transcript_id "DNTX_00197027";gene_id "XLOC_023867";oId "Lung_00314506";class_code "=";tss_id "TSS99909";gene_name "AC116366.4";cmp_ref "ENST00000461203.5"
chr5	StringTie	exon	132410981	132411041	.	+	.	transcript_id "DNTX_00197027";gene_id "XLOC_023867";exon_number "1"
chr5	StringTie	exon	132419823	132419940	.	+	.	transcript_id "DNTX_00197027";gene_id "XLOC_023867";exon_number "2"
chr5	StringTie	exon	132449650	132449991	.	+	.	transcript_id "DNTX_00197027";gene_id "XLOC_023867";exon_number "3"
chr5	StringTie	transcript	132410981	132476011	.	+	.	transcript_id "DNTX_00200492";gene_id "XLOC_023867";oId "Cornea_Fetal.Tissue_00125189";class_code "j";tss_id "TSS99909";gene_name "AC116366.7";cmp_ref "ENST00000638568.2"
chr5	StringTie	exon	132410981	132411041	.	+	.	transcript_id "DNTX_00200492";gene_id "XLOC_023867";exon_number "1"
chr5	StringTie	exon	132419823	132419940	.	+	.	transcript_id "DNTX_00200492";gene_id "XLOC_023867";exon_number "2"
chr5	StringTie	exon	132475667	132476011	.	+	.	transcript_id "DNTX_00200492";gene_id "XLOC_023867";exon_number "3"
chr5	StringTie	transcript	132410989	132476010	.	+	.	transcript_id "DNTX_00197029";gene_id "XLOC_023867";oId "Lung_00320640";class_code "=";tss_id "TSS99909";gene_name "AC116366.4";cmp_ref "ENST00000407797.6"
chr5	StringTie	exon	132410989	132411041	.	+	.	transcript_id "DNTX_00197029";gene_id "XLOC_023867";exon_number "1"
chr5	StringTie	exon	132419823	132419940	.	+	.	transcript_id "DNTX_00197029";gene_id "XLOC_023867";exon_number "2"
chr5	StringTie	exon	132449650	132449689	.	+	.	transcript_id "DNTX_00197029";gene_id "XLOC_023867";exon_number "3"
chr5	StringTie	exon	132470040	132471054	.	+	.	transcript_id "DNTX_00197029";gene_id "XLOC_023867";exon_number "4"
chr5	StringTie	exon	132475667	132476010	.	+	.	transcript_id "DNTX_00197029";gene_id "XLOC_023867";exon_number "5"
chr5	StringTie	transcript	132419878	132476723	.	+	.	transcript_id "DNTX_00197470";gene_id "XLOC_023867";oId "Cornea_Adult.Tissue_00616972";class_code "c";tss_id "TSS99911";gene_name "AC116366.4";cmp_ref "ENST00000378953.8"
chr5	StringTie	exon	132419878	132419940	.	+	.	transcript_id "DNTX_00197470";gene_id "XLOC_023867";exon_number "1"
chr5	StringTie	exon	132449650	132449689	.	+	.	transcript_id "DNTX_00197470";gene_id "XLOC_023867";exon_number "2"
chr5	StringTie	exon	132475667	132476723	.	+	.	transcript_id "DNTX_00197470";gene_id "XLOC_023867";exon_number "3"
chr5	StringTie	transcript	132556937	132616097	.	+	.	transcript_id "DNTX_00200493";gene_id "XLOC_023867";oId "Cornea_Fetal.Tissue_00126995";class_code "c";tss_id "TSS99912";contained_in "DNTX_00201524";gene_name "RAD50";cmp_ref "ENST00000378823.7"
chr5	StringTie	exon	132556937	132557453	.	+	.	transcript_id "DNTX_00200493";gene_id "XLOC_023867";exon_number "1"
chr5	StringTie	exon	132559284	132559367	.	+	.	transcript_id "DNTX_00200493";gene_id "XLOC_023867";exon_number "2"
chr5	StringTie	exon	132575777	132575928	.	+	.	transcript_id "DNTX_00200493";gene_id "XLOC_023867";exon_number "3"
chr5	StringTie	exon	132579317	132579502	.	+	.	transcript_id "DNTX_00200493";gene_id "XLOC_023867";exon_number "4"
chr5	StringTie	exon	132579862	132580066	.	+	.	transcript_id "DNTX_00200493";gene_id "XLOC_023867";exon_number "5"
chr5	StringTie	exon	132587562	132587690	.	+	.	transcript_id "DNTX_00200493";gene_id "XLOC_023867";exon_number "6"
chr5	StringTie	exon	132587924	132588089	.	+	.	transcript_id "DNTX_00200493";gene_id "XLOC_023867";exon_number "7"
chr5	StringTie	exon	132588687	132588880	.	+	.	transcript_id "DNTX_00200493";gene_id "XLOC_023867";exon_number "8"
chr5	StringTie	exon	132589631	132589837	.	+	.	transcript_id "DNTX_00200493";gene_id "XLOC_023867";exon_number "9"
chr5	StringTie	exon	132591224	132591406	.	+	.	transcript_id "DNTX_00200493";gene_id "XLOC_023867";exon_number "10"
chr5	StringTie	exon	132591877	132592034	.	+	.	transcript_id "DNTX_00200493";gene_id "XLOC_023867";exon_number "11"
chr5	StringTie	exon	132594869	132595044	.	+	.	transcript_id "DNTX_00200493";gene_id "XLOC_023867";exon_number "12"
chr5	StringTie	exon	132595573	132595810	.	+	.	transcript_id "DNTX_00200493";gene_id "XLOC_023867";exon_number "13"
chr5	StringTie	exon	132603300	132603489	.	+	.	transcript_id "DNTX_00200493";gene_id "XLOC_023867";exon_number "14"
chr5	StringTie	exon	132603920	132604046	.	+	.	transcript_id "DNTX_00200493";gene_id "XLOC_023867";exon_number "15"
chr5	StringTie	exon	132604806	132604999	.	+	.	transcript_id "DNTX_00200493";gene_id "XLOC_023867";exon_number "16"
chr5	StringTie	exon	132608615	132608725	.	+	.	transcript_id "DNTX_00200493";gene_id "XLOC_023867";exon_number "17"
chr5	StringTie	exon	132609117	132609209	.	+	.	transcript_id "DNTX_00200493";gene_id "XLOC_023867";exon_number "18"
chr5	StringTie	exon	132609283	132609396	.	+	.	transcript_id "DNTX_00200493";gene_id "XLOC_023867";exon_number "19"
chr5	StringTie	exon	132616003	132616097	.	+	.	transcript_id "DNTX_00200493";gene_id "XLOC_023867";exon_number "20"
chr5	StringTie	transcript	132556938	132642476	.	+	.	transcript_id "DNTX_00202728";gene_id "XLOC_023867";oId "Retina_Fetal.Tissue_00923241";class_code "=";tss_id "TSS99912";gene_name "RAD50";cmp_ref "ENST00000533482.5"
chr5	StringTie	exon	132556938	132557453	.	+	.	transcript_id "DNTX_00202728";gene_id "XLOC_023867";exon_number "1"
chr5	StringTie	exon	132559284	132559367	.	+	.	transcript_id "DNTX_00202728";gene_id "XLOC_023867";exon_number "2"
chr5	StringTie	exon	132575777	132575863	.	+	.	transcript_id "DNTX_00202728";gene_id "XLOC_023867";exon_number "3"
chr5	StringTie	exon	132579317	132579502	.	+	.	transcript_id "DNTX_00202728";gene_id "XLOC_023867";exon_number "4"
chr5	StringTie	exon	132579862	132580066	.	+	.	transcript_id "DNTX_00202728";gene_id "XLOC_023867";exon_number "5"
chr5	StringTie	exon	132587562	132587690	.	+	.	transcript_id "DNTX_00202728";gene_id "XLOC_023867";exon_number "6"
chr5	StringTie	exon	132587924	132588089	.	+	.	transcript_id "DNTX_00202728";gene_id "XLOC_023867";exon_number "7"
chr5	StringTie	exon	132588687	132588880	.	+	.	transcript_id "DNTX_00202728";gene_id "XLOC_023867";exon_number "8"
chr5	StringTie	exon	132589631	132589837	.	+	.	transcript_id "DNTX_00202728";gene_id "XLOC_023867";exon_number "9"
chr5	StringTie	exon	132591224	132591406	.	+	.	transcript_id "DNTX_00202728";gene_id "XLOC_023867";exon_number "10"
chr5	StringTie	exon	132591877	132592034	.	+	.	transcript_id "DNTX_00202728";gene_id "XLOC_023867";exon_number "11"
chr5	StringTie	exon	132594869	132595044	.	+	.	transcript_id "DNTX_00202728";gene_id "XLOC_023867";exon_number "12"
chr5	StringTie	exon	132595573	132595810	.	+	.	transcript_id "DNTX_00202728";gene_id "XLOC_023867";exon_number "13"
chr5	StringTie	exon	132603300	132603489	.	+	.	transcript_id "DNTX_00202728";gene_id "XLOC_023867";exon_number "14"
chr5	StringTie	exon	132603920	132604046	.	+	.	transcript_id "DNTX_00202728";gene_id "XLOC_023867";exon_number "15"
chr5	StringTie	exon	132604806	132604999	.	+	.	transcript_id "DNTX_00202728";gene_id "XLOC_023867";exon_number "16"
chr5	StringTie	exon	132608615	132608725	.	+	.	transcript_id "DNTX_00202728";gene_id "XLOC_023867";exon_number "17"
chr5	StringTie	exon	132609117	132609209	.	+	.	transcript_id "DNTX_00202728";gene_id "XLOC_023867";exon_number "18"
chr5	StringTie	exon	132609283	132609396	.	+	.	transcript_id "DNTX_00202728";gene_id "XLOC_023867";exon_number "19"
chr5	StringTie	exon	132616003	132616130	.	+	.	transcript_id "DNTX_00202728";gene_id "XLOC_023867";exon_number "20"
chr5	StringTie	exon	132618070	132618294	.	+	.	transcript_id "DNTX_00202728";gene_id "XLOC_023867";exon_number "21"
chr5	StringTie	exon	132637115	132637200	.	+	.	transcript_id "DNTX_00202728";gene_id "XLOC_023867";exon_number "22"
chr5	StringTie	exon	132638081	132638223	.	+	.	transcript_id "DNTX_00202728";gene_id "XLOC_023867";exon_number "23"
chr5	StringTie	exon	132640672	132640805	.	+	.	transcript_id "DNTX_00202728";gene_id "XLOC_023867";exon_number "24"
chr5	StringTie	exon	132642178	132642476	.	+	.	transcript_id "DNTX_00202728";gene_id "XLOC_023867";exon_number "25"
chr5	StringTie	transcript	132556938	132646344	.	+	.	transcript_id "DNTX_00192986";gene_id "XLOC_023867";oId "Pancreas_00280171";class_code "=";tss_id "TSS99912";gene_name "RAD50";cmp_ref "ENST00000378823.7"
chr5	StringTie	exon	132556938	132557453	.	+	.	transcript_id "DNTX_00192986";gene_id "XLOC_023867";exon_number "1"
chr5	StringTie	exon	132559284	132559367	.	+	.	transcript_id "DNTX_00192986";gene_id "XLOC_023867";exon_number "2"
chr5	StringTie	exon	132575777	132575928	.	+	.	transcript_id "DNTX_00192986";gene_id "XLOC_023867";exon_number "3"
chr5	StringTie	exon	132579317	132579502	.	+	.	transcript_id "DNTX_00192986";gene_id "XLOC_023867";exon_number "4"
chr5	StringTie	exon	132579862	132580066	.	+	.	transcript_id "DNTX_00192986";gene_id "XLOC_023867";exon_number "5"
chr5	StringTie	exon	132587562	132587690	.	+	.	transcript_id "DNTX_00192986";gene_id "XLOC_023867";exon_number "6"
chr5	StringTie	exon	132587924	132588089	.	+	.	transcript_id "DNTX_00192986";gene_id "XLOC_023867";exon_number "7"
chr5	StringTie	exon	132588687	132588880	.	+	.	transcript_id "DNTX_00192986";gene_id "XLOC_023867";exon_number "8"
chr5	StringTie	exon	132589631	132589837	.	+	.	transcript_id "DNTX_00192986";gene_id "XLOC_023867";exon_number "9"
chr5	StringTie	exon	132591224	132591406	.	+	.	transcript_id "DNTX_00192986";gene_id "XLOC_023867";exon_number "10"
chr5	StringTie	exon	132591877	132592034	.	+	.	transcript_id "DNTX_00192986";gene_id "XLOC_023867";exon_number "11"
chr5	StringTie	exon	132594869	132595044	.	+	.	transcript_id "DNTX_00192986";gene_id "XLOC_023867";exon_number "12"
chr5	StringTie	exon	132595573	132595810	.	+	.	transcript_id "DNTX_00192986";gene_id "XLOC_023867";exon_number "13"
chr5	StringTie	exon	132603300	132603489	.	+	.	transcript_id "DNTX_00192986";gene_id "XLOC_023867";exon_number "14"
chr5	StringTie	exon	132603920	132604046	.	+	.	transcript_id "DNTX_00192986";gene_id "XLOC_023867";exon_number "15"
chr5	StringTie	exon	132604806	132604999	.	+	.	transcript_id "DNTX_00192986";gene_id "XLOC_023867";exon_number "16"
chr5	StringTie	exon	132608615	132608725	.	+	.	transcript_id "DNTX_00192986";gene_id "XLOC_023867";exon_number "17"
chr5	StringTie	exon	132609117	132609209	.	+	.	transcript_id "DNTX_00192986";gene_id "XLOC_023867";exon_number "18"
chr5	StringTie	exon	132609283	132609396	.	+	.	transcript_id "DNTX_00192986";gene_id "XLOC_023867";exon_number "19"
chr5	StringTie	exon	132616003	132616130	.	+	.	transcript_id "DNTX_00192986";gene_id "XLOC_023867";exon_number "20"
chr5	StringTie	exon	132618070	132618294	.	+	.	transcript_id "DNTX_00192986";gene_id "XLOC_023867";exon_number "21"
chr5	StringTie	exon	132637115	132637200	.	+	.	transcript_id "DNTX_00192986";gene_id "XLOC_023867";exon_number "22"
chr5	StringTie	exon	132638081	132638223	.	+	.	transcript_id "DNTX_00192986";gene_id "XLOC_023867";exon_number "23"
chr5	StringTie	exon	132640672	132640805	.	+	.	transcript_id "DNTX_00192986";gene_id "XLOC_023867";exon_number "24"
chr5	StringTie	exon	132642178	132646344	.	+	.	transcript_id "DNTX_00192986";gene_id "XLOC_023867";exon_number "25"
chr5	StringTie	transcript	132556956	132595031	.	+	.	transcript_id "DNTX_00199730";gene_id "XLOC_023867";oId "Cornea_Adult.Tissue_00615445";class_code "c";tss_id "TSS99912";contained_in "DNTX_00192986";gene_name "RAD50";cmp_ref "ENST00000378823.7"
chr5	StringTie	exon	132556956	132557453	.	+	.	transcript_id "DNTX_00199730";gene_id "XLOC_023867";exon_number "1"
chr5	StringTie	exon	132559284	132559367	.	+	.	transcript_id "DNTX_00199730";gene_id "XLOC_023867";exon_number "2"
chr5	StringTie	exon	132575777	132575928	.	+	.	transcript_id "DNTX_00199730";gene_id "XLOC_023867";exon_number "3"
chr5	StringTie	exon	132579317	132579502	.	+	.	transcript_id "DNTX_00199730";gene_id "XLOC_023867";exon_number "4"
chr5	StringTie	exon	132579862	132580066	.	+	.	transcript_id "DNTX_00199730";gene_id "XLOC_023867";exon_number "5"
chr5	StringTie	exon	132587562	132587690	.	+	.	transcript_id "DNTX_00199730";gene_id "XLOC_023867";exon_number "6"
chr5	StringTie	exon	132587924	132588089	.	+	.	transcript_id "DNTX_00199730";gene_id "XLOC_023867";exon_number "7"
chr5	StringTie	exon	132588687	132588880	.	+	.	transcript_id "DNTX_00199730";gene_id "XLOC_023867";exon_number "8"
chr5	StringTie	exon	132589631	132589837	.	+	.	transcript_id "DNTX_00199730";gene_id "XLOC_023867";exon_number "9"
chr5	StringTie	exon	132591224	132591406	.	+	.	transcript_id "DNTX_00199730";gene_id "XLOC_023867";exon_number "10"
chr5	StringTie	exon	132591877	132592034	.	+	.	transcript_id "DNTX_00199730";gene_id "XLOC_023867";exon_number "11"
chr5	StringTie	exon	132594869	132595031	.	+	.	transcript_id "DNTX_00199730";gene_id "XLOC_023867";exon_number "12"
chr5	StringTie	transcript	132557014	132609153	.	+	.	transcript_id "DNTX_00200494";gene_id "XLOC_023867";oId "Cornea_Fetal.Tissue_00124366";class_code "c";tss_id "TSS99912";contained_in "DNTX_00192986";gene_name "RAD50";cmp_ref "ENST00000378823.7"
chr5	StringTie	exon	132557014	132557453	.	+	.	transcript_id "DNTX_00200494";gene_id "XLOC_023867";exon_number "1"
chr5	StringTie	exon	132559284	132559367	.	+	.	transcript_id "DNTX_00200494";gene_id "XLOC_023867";exon_number "2"
chr5	StringTie	exon	132575777	132575928	.	+	.	transcript_id "DNTX_00200494";gene_id "XLOC_023867";exon_number "3"
chr5	StringTie	exon	132579317	132579502	.	+	.	transcript_id "DNTX_00200494";gene_id "XLOC_023867";exon_number "4"
chr5	StringTie	exon	132579862	132580066	.	+	.	transcript_id "DNTX_00200494";gene_id "XLOC_023867";exon_number "5"
chr5	StringTie	exon	132587562	132587690	.	+	.	transcript_id "DNTX_00200494";gene_id "XLOC_023867";exon_number "6"
chr5	StringTie	exon	132587924	132588089	.	+	.	transcript_id "DNTX_00200494";gene_id "XLOC_023867";exon_number "7"
chr5	StringTie	exon	132588687	132588880	.	+	.	transcript_id "DNTX_00200494";gene_id "XLOC_023867";exon_number "8"
chr5	StringTie	exon	132589631	132589837	.	+	.	transcript_id "DNTX_00200494";gene_id "XLOC_023867";exon_number "9"
chr5	StringTie	exon	132591224	132591406	.	+	.	transcript_id "DNTX_00200494";gene_id "XLOC_023867";exon_number "10"
chr5	StringTie	exon	132591877	132592034	.	+	.	transcript_id "DNTX_00200494";gene_id "XLOC_023867";exon_number "11"
chr5	StringTie	exon	132594869	132595044	.	+	.	transcript_id "DNTX_00200494";gene_id "XLOC_023867";exon_number "12"
chr5	StringTie	exon	132595573	132595810	.	+	.	transcript_id "DNTX_00200494";gene_id "XLOC_023867";exon_number "13"
chr5	StringTie	exon	132603300	132603489	.	+	.	transcript_id "DNTX_00200494";gene_id "XLOC_023867";exon_number "14"
chr5	StringTie	exon	132603920	132604046	.	+	.	transcript_id "DNTX_00200494";gene_id "XLOC_023867";exon_number "15"
chr5	StringTie	exon	132604806	132604999	.	+	.	transcript_id "DNTX_00200494";gene_id "XLOC_023867";exon_number "16"
chr5	StringTie	exon	132608615	132608725	.	+	.	transcript_id "DNTX_00200494";gene_id "XLOC_023867";exon_number "17"
chr5	StringTie	exon	132609117	132609153	.	+	.	transcript_id "DNTX_00200494";gene_id "XLOC_023867";exon_number "18"
chr5	StringTie	transcript	132587930	132595031	.	+	.	transcript_id "DNTX_00199731";gene_id "XLOC_023867";oId "Cornea_Adult.Tissue_00616975";class_code "c";tss_id "TSS99913";contained_in "DNTX_00200494";gene_name "AC116366.7";cmp_ref "ENST00000638568.2"
chr5	StringTie	exon	132587930	132588089	.	+	.	transcript_id "DNTX_00199731";gene_id "XLOC_023867";exon_number "1"
chr5	StringTie	exon	132588687	132588880	.	+	.	transcript_id "DNTX_00199731";gene_id "XLOC_023867";exon_number "2"
chr5	StringTie	exon	132589631	132589837	.	+	.	transcript_id "DNTX_00199731";gene_id "XLOC_023867";exon_number "3"
chr5	StringTie	exon	132591224	132591406	.	+	.	transcript_id "DNTX_00199731";gene_id "XLOC_023867";exon_number "4"
chr5	StringTie	exon	132591877	132592034	.	+	.	transcript_id "DNTX_00199731";gene_id "XLOC_023867";exon_number "5"
chr5	StringTie	exon	132594869	132595031	.	+	.	transcript_id "DNTX_00199731";gene_id "XLOC_023867";exon_number "6"
chr5	StringTie	transcript	132589632	132603331	.	+	.	transcript_id "DNTX_00199732";gene_id "XLOC_023867";oId "Cornea_Adult.Tissue_00614955";class_code "c";tss_id "TSS99914";contained_in "DNTX_00200494";gene_name "AC116366.7";cmp_ref "ENST00000638568.2"
chr5	StringTie	exon	132589632	132589837	.	+	.	transcript_id "DNTX_00199732";gene_id "XLOC_023867";exon_number "1"
chr5	StringTie	exon	132591224	132591406	.	+	.	transcript_id "DNTX_00199732";gene_id "XLOC_023867";exon_number "2"
chr5	StringTie	exon	132591877	132592034	.	+	.	transcript_id "DNTX_00199732";gene_id "XLOC_023867";exon_number "3"
chr5	StringTie	exon	132594869	132595044	.	+	.	transcript_id "DNTX_00199732";gene_id "XLOC_023867";exon_number "4"
chr5	StringTie	exon	132595573	132595810	.	+	.	transcript_id "DNTX_00199732";gene_id "XLOC_023867";exon_number "5"
chr5	StringTie	exon	132603300	132603331	.	+	.	transcript_id "DNTX_00199732";gene_id "XLOC_023867";exon_number "6"
chr5	StringTie	transcript	132589805	132591929	.	+	.	transcript_id "DNTX_00199733";gene_id "XLOC_023867";oId "Cornea_Adult.Tissue_00615073";class_code "c";tss_id "TSS99915";contained_in "DNTX_00199732";gene_name "AC116366.7";cmp_ref "ENST00000638568.2"
chr5	StringTie	exon	132589805	132589837	.	+	.	transcript_id "DNTX_00199733";gene_id "XLOC_023867";exon_number "1"
chr5	StringTie	exon	132591224	132591406	.	+	.	transcript_id "DNTX_00199733";gene_id "XLOC_023867";exon_number "2"
chr5	StringTie	exon	132591877	132591929	.	+	.	transcript_id "DNTX_00199733";gene_id "XLOC_023867";exon_number "3"
chr5	StringTie	transcript	132591277	132593527	.	+	.	transcript_id "DNTX_00197471";gene_id "XLOC_023867";oId "Adipose-Subcutaneous_00293167";class_code "=";tss_id "TSS99916";gene_name "RAD50";cmp_ref "ENST00000434288.1"
chr5	StringTie	exon	132591277	132591406	.	+	.	transcript_id "DNTX_00197471";gene_id "XLOC_023867";exon_number "1"
chr5	StringTie	exon	132591877	132592034	.	+	.	transcript_id "DNTX_00197471";gene_id "XLOC_023867";exon_number "2"
chr5	StringTie	exon	132592764	132593527	.	+	.	transcript_id "DNTX_00197471";gene_id "XLOC_023867";exon_number "3"
chr5	StringTie	transcript	132595584	132644130	.	+	.	transcript_id "DNTX_00199734";gene_id "XLOC_023867";oId "Cornea_Adult.Tissue_00615448";class_code "c";tss_id "TSS99917";contained_in "DNTX_00192986";gene_name "AC116366.7";cmp_ref "ENST00000638568.2"
chr5	StringTie	exon	132595584	132595810	.	+	.	transcript_id "DNTX_00199734";gene_id "XLOC_023867";exon_number "1"
chr5	StringTie	exon	132603300	132603489	.	+	.	transcript_id "DNTX_00199734";gene_id "XLOC_023867";exon_number "2"
chr5	StringTie	exon	132603920	132604046	.	+	.	transcript_id "DNTX_00199734";gene_id "XLOC_023867";exon_number "3"
chr5	StringTie	exon	132604806	132604999	.	+	.	transcript_id "DNTX_00199734";gene_id "XLOC_023867";exon_number "4"
chr5	StringTie	exon	132608615	132608725	.	+	.	transcript_id "DNTX_00199734";gene_id "XLOC_023867";exon_number "5"
chr5	StringTie	exon	132609117	132609209	.	+	.	transcript_id "DNTX_00199734";gene_id "XLOC_023867";exon_number "6"
chr5	StringTie	exon	132609283	132609396	.	+	.	transcript_id "DNTX_00199734";gene_id "XLOC_023867";exon_number "7"
chr5	StringTie	exon	132616003	132616130	.	+	.	transcript_id "DNTX_00199734";gene_id "XLOC_023867";exon_number "8"
chr5	StringTie	exon	132618070	132618294	.	+	.	transcript_id "DNTX_00199734";gene_id "XLOC_023867";exon_number "9"
chr5	StringTie	exon	132637115	132637200	.	+	.	transcript_id "DNTX_00199734";gene_id "XLOC_023867";exon_number "10"
chr5	StringTie	exon	132638081	132638223	.	+	.	transcript_id "DNTX_00199734";gene_id "XLOC_023867";exon_number "11"
chr5	StringTie	exon	132640672	132640805	.	+	.	transcript_id "DNTX_00199734";gene_id "XLOC_023867";exon_number "12"
chr5	StringTie	exon	132642178	132644130	.	+	.	transcript_id "DNTX_00199734";gene_id "XLOC_023867";exon_number "13"
chr5	StringTie	transcript	132595617	132603448	.	+	.	transcript_id "DNTX_00199735";gene_id "XLOC_023867";oId "Cornea_Adult.Tissue_00615074";class_code "c";tss_id "TSS99917";contained_in "DNTX_00199734";gene_name "AC116366.7";cmp_ref "ENST00000638568.2"
chr5	StringTie	exon	132595617	132595810	.	+	.	transcript_id "DNTX_00199735";gene_id "XLOC_023867";exon_number "1"
chr5	StringTie	exon	132603300	132603448	.	+	.	transcript_id "DNTX_00199735";gene_id "XLOC_023867";exon_number "2"
chr5	StringTie	transcript	132608630	132616055	.	+	.	transcript_id "DNTX_00199736";gene_id "XLOC_023867";oId "Cornea_Adult.Tissue_00614957";class_code "c";tss_id "TSS99918";contained_in "DNTX_00199734";gene_name "AC116366.7";cmp_ref "ENST00000638568.2"
chr5	StringTie	exon	132608630	132608725	.	+	.	transcript_id "DNTX_00199736";gene_id "XLOC_023867";exon_number "1"
chr5	StringTie	exon	132609117	132609209	.	+	.	transcript_id "DNTX_00199736";gene_id "XLOC_023867";exon_number "2"
chr5	StringTie	exon	132609283	132609396	.	+	.	transcript_id "DNTX_00199736";gene_id "XLOC_023867";exon_number "3"
chr5	StringTie	exon	132616003	132616055	.	+	.	transcript_id "DNTX_00199736";gene_id "XLOC_023867";exon_number "4"
chr5	StringTie	transcript	132609329	132643789	.	+	.	transcript_id "DNTX_00200495";gene_id "XLOC_023867";oId "Cornea_Fetal.Tissue_00124368";class_code "c";tss_id "TSS99919";contained_in "DNTX_00199734";gene_name "AC116366.7";cmp_ref "ENST00000638568.2"
chr5	StringTie	exon	132609329	132609396	.	+	.	transcript_id "DNTX_00200495";gene_id "XLOC_023867";exon_number "1"
chr5	StringTie	exon	132616003	132616130	.	+	.	transcript_id "DNTX_00200495";gene_id "XLOC_023867";exon_number "2"
chr5	StringTie	exon	132618070	132618294	.	+	.	transcript_id "DNTX_00200495";gene_id "XLOC_023867";exon_number "3"
chr5	StringTie	exon	132637115	132637200	.	+	.	transcript_id "DNTX_00200495";gene_id "XLOC_023867";exon_number "4"
chr5	StringTie	exon	132638081	132638223	.	+	.	transcript_id "DNTX_00200495";gene_id "XLOC_023867";exon_number "5"
chr5	StringTie	exon	132640672	132640805	.	+	.	transcript_id "DNTX_00200495";gene_id "XLOC_023867";exon_number "6"
chr5	StringTie	exon	132642178	132643789	.	+	.	transcript_id "DNTX_00200495";gene_id "XLOC_023867";exon_number "7"
chr5	StringTie	transcript	132618090	132643786	.	+	.	transcript_id "DNTX_00200496";gene_id "XLOC_023867";oId "Cornea_Fetal.Tissue_00126996";class_code "c";tss_id "TSS99920";contained_in "DNTX_00200495";gene_name "AC116366.7";cmp_ref "ENST00000638568.2"
chr5	StringTie	exon	132618090	132618294	.	+	.	transcript_id "DNTX_00200496";gene_id "XLOC_023867";exon_number "1"
chr5	StringTie	exon	132637115	132637200	.	+	.	transcript_id "DNTX_00200496";gene_id "XLOC_023867";exon_number "2"
chr5	StringTie	exon	132638081	132638223	.	+	.	transcript_id "DNTX_00200496";gene_id "XLOC_023867";exon_number "3"
chr5	StringTie	exon	132640672	132640805	.	+	.	transcript_id "DNTX_00200496";gene_id "XLOC_023867";exon_number "4"
chr5	StringTie	exon	132642178	132643786	.	+	.	transcript_id "DNTX_00200496";gene_id "XLOC_023867";exon_number "5"
chr5	StringTie	transcript	132468147	132468257	.	+	.	transcript_id "DNTX_00192985";gene_id "XLOC_023868";oId "Pancreas_00280170";class_code "=";tss_id "TSS99921";gene_name "RF00019";cmp_ref "ENST00000365663.1"
chr5	StringTie	exon	132468147	132468257	.	+	.	transcript_id "DNTX_00192985";gene_id "XLOC_023868";exon_number "1"
chr5	StringTie	transcript	132813587	132816797	.	+	.	transcript_id "DNTX_00192987";gene_id "XLOC_023870";oId "Pancreas_00280180";class_code "=";tss_id "TSS99925";gene_name "SOWAHA";cmp_ref "ENST00000378693.3"
chr5	StringTie	exon	132813587	132816797	.	+	.	transcript_id "DNTX_00192987";gene_id "XLOC_023870";exon_number "1"
chr5	StringTie	transcript	132866560	132868031	.	+	.	transcript_id "DNTX_00192988";gene_id "XLOC_023871";oId "Pancreas_00280181";class_code "=";tss_id "TSS99926";gene_name "UQCRQ";cmp_ref "ENST00000378670.7"
chr5	StringTie	exon	132866560	132866687	.	+	.	transcript_id "DNTX_00192988";gene_id "XLOC_023871";exon_number "1"
chr5	StringTie	exon	132866869	132867035	.	+	.	transcript_id "DNTX_00192988";gene_id "XLOC_023871";exon_number "2"
chr5	StringTie	exon	132867488	132868031	.	+	.	transcript_id "DNTX_00192988";gene_id "XLOC_023871";exon_number "3"
chr5	StringTie	transcript	132866630	132867687	.	+	.	transcript_id "DNTX_00192989";gene_id "XLOC_023871";oId "Pancreas_00280182";class_code "=";tss_id "TSS99926";gene_name "UQCRQ";cmp_ref "ENST00000378667.1"
chr5	StringTie	exon	132866630	132866691	.	+	.	transcript_id "DNTX_00192989";gene_id "XLOC_023871";exon_number "1"
chr5	StringTie	exon	132866869	132867035	.	+	.	transcript_id "DNTX_00192989";gene_id "XLOC_023871";exon_number "2"
chr5	StringTie	exon	132867488	132867687	.	+	.	transcript_id "DNTX_00192989";gene_id "XLOC_023871";exon_number "3"
chr5	StringTie	transcript	132866633	132867687	.	+	.	transcript_id "DNTX_00192990";gene_id "XLOC_023871";oId "Pancreas_00280183";class_code "=";tss_id "TSS99926";gene_name "UQCRQ";cmp_ref "ENST00000498309.1"
chr5	StringTie	exon	132866633	132866687	.	+	.	transcript_id "DNTX_00192990";gene_id "XLOC_023871";exon_number "1"
chr5	StringTie	exon	132866869	132867687	.	+	.	transcript_id "DNTX_00192990";gene_id "XLOC_023871";exon_number "2"
chr5	StringTie	transcript	132866634	132874051	.	+	.	transcript_id "DNTX_00196401";gene_id "XLOC_023871";oId "RPE_Adult.Tissue_00487143";class_code "j";tss_id "TSS99926";gene_name "LEAP2";cmp_ref "ENST00000296877.2"
chr5	StringTie	exon	132866634	132866687	.	+	.	transcript_id "DNTX_00196401";gene_id "XLOC_023871";exon_number "1"
chr5	StringTie	exon	132866869	132867035	.	+	.	transcript_id "DNTX_00196401";gene_id "XLOC_023871";exon_number "2"
chr5	StringTie	exon	132867488	132867708	.	+	.	transcript_id "DNTX_00196401";gene_id "XLOC_023871";exon_number "3"
chr5	StringTie	exon	132873950	132874051	.	+	.	transcript_id "DNTX_00196401";gene_id "XLOC_023871";exon_number "4"
chr5	StringTie	transcript	132866635	132875354	.	+	.	transcript_id "DNTX_00195315";gene_id "XLOC_023871";oId "Retina_Fetal.Tissue_00935911";class_code "j";tss_id "TSS99926";gene_name "LEAP2";cmp_ref "ENST00000296877.2"
chr5	StringTie	exon	132866635	132866687	.	+	.	transcript_id "DNTX_00195315";gene_id "XLOC_023871";exon_number "1"
chr5	StringTie	exon	132866869	132867035	.	+	.	transcript_id "DNTX_00195315";gene_id "XLOC_023871";exon_number "2"
chr5	StringTie	exon	132867488	132867680	.	+	.	transcript_id "DNTX_00195315";gene_id "XLOC_023871";exon_number "3"
chr5	StringTie	exon	132873950	132874089	.	+	.	transcript_id "DNTX_00195315";gene_id "XLOC_023871";exon_number "4"
chr5	StringTie	exon	132874410	132875354	.	+	.	transcript_id "DNTX_00195315";gene_id "XLOC_023871";exon_number "5"
chr5	StringTie	transcript	132866635	132876191	.	+	.	transcript_id "DNTX_00195814";gene_id "XLOC_023871";oId "Brain-CerebellarHemisphere_00329917";class_code "j";tss_id "TSS99926";gene_name "LEAP2";cmp_ref "ENST00000296877.2"
chr5	StringTie	exon	132866635	132866687	.	+	.	transcript_id "DNTX_00195814";gene_id "XLOC_023871";exon_number "1"
chr5	StringTie	exon	132866869	132867035	.	+	.	transcript_id "DNTX_00195814";gene_id "XLOC_023871";exon_number "2"
chr5	StringTie	exon	132867488	132867708	.	+	.	transcript_id "DNTX_00195814";gene_id "XLOC_023871";exon_number "3"
chr5	StringTie	exon	132873950	132874089	.	+	.	transcript_id "DNTX_00195814";gene_id "XLOC_023871";exon_number "4"
chr5	StringTie	exon	132874410	132876191	.	+	.	transcript_id "DNTX_00195814";gene_id "XLOC_023871";exon_number "5"
chr5	StringTie	transcript	132866642	132867699	.	+	.	transcript_id "DNTX_00199737";gene_id "XLOC_023871";oId "Cornea_Adult.Tissue_00610451";class_code "=";tss_id "TSS99926";gene_name "UQCRQ";cmp_ref "ENST00000496429.1"
chr5	StringTie	exon	132866642	132866687	.	+	.	transcript_id "DNTX_00199737";gene_id "XLOC_023871";exon_number "1"
chr5	StringTie	exon	132867488	132867699	.	+	.	transcript_id "DNTX_00199737";gene_id "XLOC_023871";exon_number "2"
chr5	StringTie	transcript	132866646	132867683	.	+	.	transcript_id "DNTX_00192991";gene_id "XLOC_023871";oId "Pancreas_00280185";class_code "=";tss_id "TSS99926";gene_name "UQCRQ";cmp_ref "ENST00000378665.1"
chr5	StringTie	exon	132866646	132867035	.	+	.	transcript_id "DNTX_00192991";gene_id "XLOC_023871";exon_number "1"
chr5	StringTie	exon	132867488	132867683	.	+	.	transcript_id "DNTX_00192991";gene_id "XLOC_023871";exon_number "2"
chr5	StringTie	transcript	132866657	132867342	.	+	.	transcript_id "DNTX_00197031";gene_id "XLOC_023871";oId "Lung_00314517";class_code "=";tss_id "TSS99926";gene_name "UQCRQ";cmp_ref "ENST00000480372.1"
chr5	StringTie	exon	132866657	132866691	.	+	.	transcript_id "DNTX_00197031";gene_id "XLOC_023871";exon_number "1"
chr5	StringTie	exon	132866869	132867342	.	+	.	transcript_id "DNTX_00197031";gene_id "XLOC_023871";exon_number "2"
chr5	StringTie	transcript	132872322	132875046	.	+	.	transcript_id "DNTX_00195815";gene_id "XLOC_023871";oId "Retina_Adult.Tissue_01055256";class_code "=";tss_id "TSS99927";gene_name "LEAP2";cmp_ref "ENST00000296877.2"
chr5	StringTie	exon	132872322	132873751	.	+	.	transcript_id "DNTX_00195815";gene_id "XLOC_023871";exon_number "1"
chr5	StringTie	exon	132873950	132874089	.	+	.	transcript_id "DNTX_00195815";gene_id "XLOC_023871";exon_number "2"
chr5	StringTie	exon	132874410	132875046	.	+	.	transcript_id "DNTX_00195815";gene_id "XLOC_023871";exon_number "3"
chr5	StringTie	transcript	132873444	132874698	.	+	.	transcript_id "DNTX_00192992";gene_id "XLOC_023871";oId "Pancreas_00280188";class_code "=";tss_id "TSS99928";contained_in "DNTX_00198081";gene_name "LEAP2";cmp_ref "ENST00000483190.1"
chr5	StringTie	exon	132873444	132874089	.	+	.	transcript_id "DNTX_00192992";gene_id "XLOC_023871";exon_number "1"
chr5	StringTie	exon	132874410	132874698	.	+	.	transcript_id "DNTX_00192992";gene_id "XLOC_023871";exon_number "2"
chr5	StringTie	transcript	132942932	132945050	.	+	.	transcript_id "DNTX_00194131";gene_id "XLOC_023872";oId "RPE_Fetal.Tissue_00550557";class_code "=";tss_id "TSS99930";gene_name "AC010240.2";cmp_ref "ENST00000445363.1"
chr5	StringTie	exon	132942932	132944067	.	+	.	transcript_id "DNTX_00194131";gene_id "XLOC_023872";exon_number "1"
chr5	StringTie	exon	132944982	132945050	.	+	.	transcript_id "DNTX_00194131";gene_id "XLOC_023872";exon_number "2"
chr5	StringTie	transcript	132943157	132943805	.	+	.	transcript_id "DNTX_00194132";gene_id "XLOC_023872";oId "RPE_Fetal.Tissue_00542913";class_code "c";tss_id "TSS99931";contained_in "DNTX_00194131";gene_name "AC010240.2";cmp_ref "ENST00000445363.1"
chr5	StringTie	exon	132943157	132943805	.	+	.	transcript_id "DNTX_00194132";gene_id "XLOC_023872";exon_number "1"
chr5	StringTie	transcript	132943560	132943906	.	+	.	transcript_id "DNTX_00194133";gene_id "XLOC_023872";oId "RPE_Fetal.Tissue_00551883";class_code "c";tss_id "TSS99932";contained_in "DNTX_00194131";gene_name "AC010240.2";cmp_ref "ENST00000445363.1"
chr5	StringTie	exon	132943560	132943906	.	+	.	transcript_id "DNTX_00194133";gene_id "XLOC_023872";exon_number "1"
chr5	StringTie	transcript	132943564	132943803	.	+	.	transcript_id "DNTX_00194134";gene_id "XLOC_023872";oId "RPE_Fetal.Tissue_00548677";class_code "c";tss_id "TSS99932";contained_in "DNTX_00194133";gene_name "AC010240.2";cmp_ref "ENST00000445363.1"
chr5	StringTie	exon	132943564	132943803	.	+	.	transcript_id "DNTX_00194134";gene_id "XLOC_023872";exon_number "1"
chr5	StringTie	transcript	132943678	132944095	.	+	.	transcript_id "DNTX_00199738";gene_id "XLOC_023872";oId "Cornea_Adult.Tissue_00618174";class_code "e";tss_id "TSS99933";gene_name "AC010240.2";cmp_ref "ENST00000445363.1"
chr5	StringTie	exon	132943678	132944095	.	+	.	transcript_id "DNTX_00199738";gene_id "XLOC_023872";exon_number "1"
chr5	StringTie	transcript	132945342	132945454	.	+	.	transcript_id "DNTX_00199739";gene_id "XLOC_023873";oId "Cornea_Adult.Tissue_00614228";class_code "=";tss_id "TSS99934";gene_name "RF00019";cmp_ref "ENST00000365547.1"
chr5	StringTie	exon	132945342	132945454	.	+	.	transcript_id "DNTX_00199739";gene_id "XLOC_023873";exon_number "1"
chr5	StringTie	transcript	132948493	132948718	.	+	.	transcript_id "DNTX_00199740";gene_id "XLOC_023874";oId "Cornea_Adult.Tissue_00610457";class_code "=";tss_id "TSS99935";gene_name "AC010240.1";cmp_ref "ENST00000412537.1"
chr5	StringTie	exon	132948493	132948718	.	+	.	transcript_id "DNTX_00199740";gene_id "XLOC_023874";exon_number "1"
chr5	StringTie	transcript	133003119	133003365	.	+	.	transcript_id "DNTX_00194135";gene_id "XLOC_023875";oId "RPE_Fetal.Tissue_00542916";class_code "=";tss_id "TSS99936";gene_name "RP11-485M7.1";cmp_ref "ENST00000505029.1"
chr5	StringTie	exon	133003119	133003365	.	+	.	transcript_id "DNTX_00194135";gene_id "XLOC_023875";exon_number "1"
chr5	StringTie	transcript	133051962	133106449	.	+	.	transcript_id "DNTX_00192993";gene_id "XLOC_023876";oId "Pancreas_00280193";class_code "=";tss_id "TSS99937";gene_name "HSPA4";cmp_ref "ENST00000304858.6"
chr5	StringTie	exon	133051962	133052357	.	+	.	transcript_id "DNTX_00192993";gene_id "XLOC_023876";exon_number "1"
chr5	StringTie	exon	133064980	133065037	.	+	.	transcript_id "DNTX_00192993";gene_id "XLOC_023876";exon_number "2"
chr5	StringTie	exon	133067417	133067557	.	+	.	transcript_id "DNTX_00192993";gene_id "XLOC_023876";exon_number "3"
chr5	StringTie	exon	133070374	133070496	.	+	.	transcript_id "DNTX_00192993";gene_id "XLOC_023876";exon_number "4"
chr5	StringTie	exon	133073230	133073329	.	+	.	transcript_id "DNTX_00192993";gene_id "XLOC_023876";exon_number "5"
chr5	StringTie	exon	133073993	133074126	.	+	.	transcript_id "DNTX_00192993";gene_id "XLOC_023876";exon_number "6"
chr5	StringTie	exon	133076654	133076898	.	+	.	transcript_id "DNTX_00192993";gene_id "XLOC_023876";exon_number "7"
chr5	StringTie	exon	133086782	133086858	.	+	.	transcript_id "DNTX_00192993";gene_id "XLOC_023876";exon_number "8"
chr5	StringTie	exon	133088404	133088555	.	+	.	transcript_id "DNTX_00192993";gene_id "XLOC_023876";exon_number "9"
chr5	StringTie	exon	133089055	133089161	.	+	.	transcript_id "DNTX_00192993";gene_id "XLOC_023876";exon_number "10"
chr5	StringTie	exon	133089562	133089695	.	+	.	transcript_id "DNTX_00192993";gene_id "XLOC_023876";exon_number "11"
chr5	StringTie	exon	133091193	133091374	.	+	.	transcript_id "DNTX_00192993";gene_id "XLOC_023876";exon_number "12"
chr5	StringTie	exon	133092700	133092789	.	+	.	transcript_id "DNTX_00192993";gene_id "XLOC_023876";exon_number "13"
chr5	StringTie	exon	133096098	133096250	.	+	.	transcript_id "DNTX_00192993";gene_id "XLOC_023876";exon_number "14"
chr5	StringTie	exon	133097161	133097286	.	+	.	transcript_id "DNTX_00192993";gene_id "XLOC_023876";exon_number "15"
chr5	StringTie	exon	133099545	133099652	.	+	.	transcript_id "DNTX_00192993";gene_id "XLOC_023876";exon_number "16"
chr5	StringTie	exon	133101759	133101878	.	+	.	transcript_id "DNTX_00192993";gene_id "XLOC_023876";exon_number "17"
chr5	StringTie	exon	133103865	133104026	.	+	.	transcript_id "DNTX_00192993";gene_id "XLOC_023876";exon_number "18"
chr5	StringTie	exon	133104233	133106449	.	+	.	transcript_id "DNTX_00192993";gene_id "XLOC_023876";exon_number "19"
chr5	StringTie	transcript	133059614	133106449	.	+	.	transcript_id "DNTX_00195818";gene_id "XLOC_023876";oId "Retina_Adult.Tissue_01047209";class_code "j";tss_id "TSS99939";gene_name "HSPA4";cmp_ref "ENST00000304858.6"
chr5	StringTie	exon	133059614	133059938	.	+	.	transcript_id "DNTX_00195818";gene_id "XLOC_023876";exon_number "1"
chr5	StringTie	exon	133064980	133065037	.	+	.	transcript_id "DNTX_00195818";gene_id "XLOC_023876";exon_number "2"
chr5	StringTie	exon	133067417	133067557	.	+	.	transcript_id "DNTX_00195818";gene_id "XLOC_023876";exon_number "3"
chr5	StringTie	exon	133070374	133070496	.	+	.	transcript_id "DNTX_00195818";gene_id "XLOC_023876";exon_number "4"
chr5	StringTie	exon	133073230	133073329	.	+	.	transcript_id "DNTX_00195818";gene_id "XLOC_023876";exon_number "5"
chr5	StringTie	exon	133073993	133074126	.	+	.	transcript_id "DNTX_00195818";gene_id "XLOC_023876";exon_number "6"
chr5	StringTie	exon	133076654	133076898	.	+	.	transcript_id "DNTX_00195818";gene_id "XLOC_023876";exon_number "7"
chr5	StringTie	exon	133086782	133086858	.	+	.	transcript_id "DNTX_00195818";gene_id "XLOC_023876";exon_number "8"
chr5	StringTie	exon	133088404	133088555	.	+	.	transcript_id "DNTX_00195818";gene_id "XLOC_023876";exon_number "9"
chr5	StringTie	exon	133089055	133089161	.	+	.	transcript_id "DNTX_00195818";gene_id "XLOC_023876";exon_number "10"
chr5	StringTie	exon	133089562	133089695	.	+	.	transcript_id "DNTX_00195818";gene_id "XLOC_023876";exon_number "11"
chr5	StringTie	exon	133091193	133091374	.	+	.	transcript_id "DNTX_00195818";gene_id "XLOC_023876";exon_number "12"
chr5	StringTie	exon	133092700	133092789	.	+	.	transcript_id "DNTX_00195818";gene_id "XLOC_023876";exon_number "13"
chr5	StringTie	exon	133096098	133096250	.	+	.	transcript_id "DNTX_00195818";gene_id "XLOC_023876";exon_number "14"
chr5	StringTie	exon	133097161	133097286	.	+	.	transcript_id "DNTX_00195818";gene_id "XLOC_023876";exon_number "15"
chr5	StringTie	exon	133099545	133099652	.	+	.	transcript_id "DNTX_00195818";gene_id "XLOC_023876";exon_number "16"
chr5	StringTie	exon	133101759	133101878	.	+	.	transcript_id "DNTX_00195818";gene_id "XLOC_023876";exon_number "17"
chr5	StringTie	exon	133103865	133104026	.	+	.	transcript_id "DNTX_00195818";gene_id "XLOC_023876";exon_number "18"
chr5	StringTie	exon	133104233	133106449	.	+	.	transcript_id "DNTX_00195818";gene_id "XLOC_023876";exon_number "19"
chr5	StringTie	transcript	133059614	133106449	.	+	.	transcript_id "DNTX_00195817";gene_id "XLOC_023876";oId "Retina_Adult.Tissue_01043554";class_code "j";tss_id "TSS99939";gene_name "HSPA4";cmp_ref "ENST00000304858.6"
chr5	StringTie	exon	133059614	133059942	.	+	.	transcript_id "DNTX_00195817";gene_id "XLOC_023876";exon_number "1"
chr5	StringTie	exon	133064980	133065037	.	+	.	transcript_id "DNTX_00195817";gene_id "XLOC_023876";exon_number "2"
chr5	StringTie	exon	133067417	133067557	.	+	.	transcript_id "DNTX_00195817";gene_id "XLOC_023876";exon_number "3"
chr5	StringTie	exon	133070374	133070496	.	+	.	transcript_id "DNTX_00195817";gene_id "XLOC_023876";exon_number "4"
chr5	StringTie	exon	133073230	133073329	.	+	.	transcript_id "DNTX_00195817";gene_id "XLOC_023876";exon_number "5"
chr5	StringTie	exon	133073993	133074126	.	+	.	transcript_id "DNTX_00195817";gene_id "XLOC_023876";exon_number "6"
chr5	StringTie	exon	133076654	133076898	.	+	.	transcript_id "DNTX_00195817";gene_id "XLOC_023876";exon_number "7"
chr5	StringTie	exon	133086782	133086858	.	+	.	transcript_id "DNTX_00195817";gene_id "XLOC_023876";exon_number "8"
chr5	StringTie	exon	133088404	133088555	.	+	.	transcript_id "DNTX_00195817";gene_id "XLOC_023876";exon_number "9"
chr5	StringTie	exon	133089055	133089161	.	+	.	transcript_id "DNTX_00195817";gene_id "XLOC_023876";exon_number "10"
chr5	StringTie	exon	133089562	133089695	.	+	.	transcript_id "DNTX_00195817";gene_id "XLOC_023876";exon_number "11"
chr5	StringTie	exon	133091193	133091374	.	+	.	transcript_id "DNTX_00195817";gene_id "XLOC_023876";exon_number "12"
chr5	StringTie	exon	133092700	133092789	.	+	.	transcript_id "DNTX_00195817";gene_id "XLOC_023876";exon_number "13"
chr5	StringTie	exon	133096098	133096250	.	+	.	transcript_id "DNTX_00195817";gene_id "XLOC_023876";exon_number "14"
chr5	StringTie	exon	133097161	133097286	.	+	.	transcript_id "DNTX_00195817";gene_id "XLOC_023876";exon_number "15"
chr5	StringTie	exon	133099545	133099652	.	+	.	transcript_id "DNTX_00195817";gene_id "XLOC_023876";exon_number "16"
chr5	StringTie	exon	133101759	133101878	.	+	.	transcript_id "DNTX_00195817";gene_id "XLOC_023876";exon_number "17"
chr5	StringTie	exon	133103865	133104026	.	+	.	transcript_id "DNTX_00195817";gene_id "XLOC_023876";exon_number "18"
chr5	StringTie	exon	133104233	133106449	.	+	.	transcript_id "DNTX_00195817";gene_id "XLOC_023876";exon_number "19"
chr5	StringTie	transcript	133064980	133106449	.	+	.	transcript_id "DNTX_00197687";gene_id "XLOC_023876";oId "Brain-AnteriorcingulatecortexBA24_00324225";class_code "c";tss_id "TSS99940";contained_in "DNTX_00195817";gene_name "HSPA4";cmp_ref "ENST00000304858.6"
chr5	StringTie	exon	133064980	133065037	.	+	.	transcript_id "DNTX_00197687";gene_id "XLOC_023876";exon_number "1"
chr5	StringTie	exon	133067417	133067557	.	+	.	transcript_id "DNTX_00197687";gene_id "XLOC_023876";exon_number "2"
chr5	StringTie	exon	133070374	133070496	.	+	.	transcript_id "DNTX_00197687";gene_id "XLOC_023876";exon_number "3"
chr5	StringTie	exon	133073230	133073329	.	+	.	transcript_id "DNTX_00197687";gene_id "XLOC_023876";exon_number "4"
chr5	StringTie	exon	133073993	133074126	.	+	.	transcript_id "DNTX_00197687";gene_id "XLOC_023876";exon_number "5"
chr5	StringTie	exon	133076654	133076898	.	+	.	transcript_id "DNTX_00197687";gene_id "XLOC_023876";exon_number "6"
chr5	StringTie	exon	133086782	133086858	.	+	.	transcript_id "DNTX_00197687";gene_id "XLOC_023876";exon_number "7"
chr5	StringTie	exon	133088404	133088555	.	+	.	transcript_id "DNTX_00197687";gene_id "XLOC_023876";exon_number "8"
chr5	StringTie	exon	133089055	133089161	.	+	.	transcript_id "DNTX_00197687";gene_id "XLOC_023876";exon_number "9"
chr5	StringTie	exon	133089562	133089695	.	+	.	transcript_id "DNTX_00197687";gene_id "XLOC_023876";exon_number "10"
chr5	StringTie	exon	133091193	133091374	.	+	.	transcript_id "DNTX_00197687";gene_id "XLOC_023876";exon_number "11"
chr5	StringTie	exon	133092700	133092789	.	+	.	transcript_id "DNTX_00197687";gene_id "XLOC_023876";exon_number "12"
chr5	StringTie	exon	133096098	133096250	.	+	.	transcript_id "DNTX_00197687";gene_id "XLOC_023876";exon_number "13"
chr5	StringTie	exon	133097161	133097286	.	+	.	transcript_id "DNTX_00197687";gene_id "XLOC_023876";exon_number "14"
chr5	StringTie	exon	133099545	133099652	.	+	.	transcript_id "DNTX_00197687";gene_id "XLOC_023876";exon_number "15"
chr5	StringTie	exon	133101759	133101878	.	+	.	transcript_id "DNTX_00197687";gene_id "XLOC_023876";exon_number "16"
chr5	StringTie	exon	133103865	133104026	.	+	.	transcript_id "DNTX_00197687";gene_id "XLOC_023876";exon_number "17"
chr5	StringTie	exon	133104233	133106449	.	+	.	transcript_id "DNTX_00197687";gene_id "XLOC_023876";exon_number "18"
chr5	StringTie	transcript	133065363	133106449	.	+	.	transcript_id "DNTX_00195819";gene_id "XLOC_023876";oId "Retina_Adult.Tissue_01048508";class_code "j";tss_id "TSS99941";gene_name "HSPA4";cmp_ref "ENST00000304858.6"
chr5	StringTie	exon	133065363	133065681	.	+	.	transcript_id "DNTX_00195819";gene_id "XLOC_023876";exon_number "1"
chr5	StringTie	exon	133067417	133067557	.	+	.	transcript_id "DNTX_00195819";gene_id "XLOC_023876";exon_number "2"
chr5	StringTie	exon	133070374	133070496	.	+	.	transcript_id "DNTX_00195819";gene_id "XLOC_023876";exon_number "3"
chr5	StringTie	exon	133073230	133073329	.	+	.	transcript_id "DNTX_00195819";gene_id "XLOC_023876";exon_number "4"
chr5	StringTie	exon	133073993	133074126	.	+	.	transcript_id "DNTX_00195819";gene_id "XLOC_023876";exon_number "5"
chr5	StringTie	exon	133076654	133076898	.	+	.	transcript_id "DNTX_00195819";gene_id "XLOC_023876";exon_number "6"
chr5	StringTie	exon	133086782	133086858	.	+	.	transcript_id "DNTX_00195819";gene_id "XLOC_023876";exon_number "7"
chr5	StringTie	exon	133088404	133088555	.	+	.	transcript_id "DNTX_00195819";gene_id "XLOC_023876";exon_number "8"
chr5	StringTie	exon	133089055	133089161	.	+	.	transcript_id "DNTX_00195819";gene_id "XLOC_023876";exon_number "9"
chr5	StringTie	exon	133089562	133089695	.	+	.	transcript_id "DNTX_00195819";gene_id "XLOC_023876";exon_number "10"
chr5	StringTie	exon	133091193	133091374	.	+	.	transcript_id "DNTX_00195819";gene_id "XLOC_023876";exon_number "11"
chr5	StringTie	exon	133092700	133092789	.	+	.	transcript_id "DNTX_00195819";gene_id "XLOC_023876";exon_number "12"
chr5	StringTie	exon	133096098	133096250	.	+	.	transcript_id "DNTX_00195819";gene_id "XLOC_023876";exon_number "13"
chr5	StringTie	exon	133097161	133097286	.	+	.	transcript_id "DNTX_00195819";gene_id "XLOC_023876";exon_number "14"
chr5	StringTie	exon	133099545	133099652	.	+	.	transcript_id "DNTX_00195819";gene_id "XLOC_023876";exon_number "15"
chr5	StringTie	exon	133101759	133101878	.	+	.	transcript_id "DNTX_00195819";gene_id "XLOC_023876";exon_number "16"
chr5	StringTie	exon	133103865	133104026	.	+	.	transcript_id "DNTX_00195819";gene_id "XLOC_023876";exon_number "17"
chr5	StringTie	exon	133104233	133106449	.	+	.	transcript_id "DNTX_00195819";gene_id "XLOC_023876";exon_number "18"
chr5	StringTie	transcript	133073991	133104477	.	+	.	transcript_id "DNTX_00195820";gene_id "XLOC_023876";oId "Retina_Adult.Tissue_01089775";class_code "c";tss_id "TSS99942";gene_name "HSPA4";cmp_ref "ENST00000304858.6"
chr5	StringTie	exon	133073991	133074126	.	+	.	transcript_id "DNTX_00195820";gene_id "XLOC_023876";exon_number "1"
chr5	StringTie	exon	133076654	133076898	.	+	.	transcript_id "DNTX_00195820";gene_id "XLOC_023876";exon_number "2"
chr5	StringTie	exon	133086782	133086858	.	+	.	transcript_id "DNTX_00195820";gene_id "XLOC_023876";exon_number "3"
chr5	StringTie	exon	133088404	133088555	.	+	.	transcript_id "DNTX_00195820";gene_id "XLOC_023876";exon_number "4"
chr5	StringTie	exon	133089055	133089161	.	+	.	transcript_id "DNTX_00195820";gene_id "XLOC_023876";exon_number "5"
chr5	StringTie	exon	133089562	133089695	.	+	.	transcript_id "DNTX_00195820";gene_id "XLOC_023876";exon_number "6"
chr5	StringTie	exon	133091193	133091374	.	+	.	transcript_id "DNTX_00195820";gene_id "XLOC_023876";exon_number "7"
chr5	StringTie	exon	133092700	133092789	.	+	.	transcript_id "DNTX_00195820";gene_id "XLOC_023876";exon_number "8"
chr5	StringTie	exon	133096098	133096250	.	+	.	transcript_id "DNTX_00195820";gene_id "XLOC_023876";exon_number "9"
chr5	StringTie	exon	133097161	133097286	.	+	.	transcript_id "DNTX_00195820";gene_id "XLOC_023876";exon_number "10"
chr5	StringTie	exon	133099545	133099652	.	+	.	transcript_id "DNTX_00195820";gene_id "XLOC_023876";exon_number "11"
chr5	StringTie	exon	133101759	133101878	.	+	.	transcript_id "DNTX_00195820";gene_id "XLOC_023876";exon_number "12"
chr5	StringTie	exon	133103865	133104026	.	+	.	transcript_id "DNTX_00195820";gene_id "XLOC_023876";exon_number "13"
chr5	StringTie	exon	133104233	133104477	.	+	.	transcript_id "DNTX_00195820";gene_id "XLOC_023876";exon_number "14"
chr5	StringTie	transcript	133086785	133104477	.	+	.	transcript_id "DNTX_00195821";gene_id "XLOC_023876";oId "Retina_Adult.Tissue_01091581";class_code "c";tss_id "TSS99943";contained_in "DNTX_00195820";gene_name "HSPA4";cmp_ref "ENST00000304858.6"
chr5	StringTie	exon	133086785	133086858	.	+	.	transcript_id "DNTX_00195821";gene_id "XLOC_023876";exon_number "1"
chr5	StringTie	exon	133088404	133088555	.	+	.	transcript_id "DNTX_00195821";gene_id "XLOC_023876";exon_number "2"
chr5	StringTie	exon	133089055	133089161	.	+	.	transcript_id "DNTX_00195821";gene_id "XLOC_023876";exon_number "3"
chr5	StringTie	exon	133089562	133089695	.	+	.	transcript_id "DNTX_00195821";gene_id "XLOC_023876";exon_number "4"
chr5	StringTie	exon	133091193	133091374	.	+	.	transcript_id "DNTX_00195821";gene_id "XLOC_023876";exon_number "5"
chr5	StringTie	exon	133092700	133092789	.	+	.	transcript_id "DNTX_00195821";gene_id "XLOC_023876";exon_number "6"
chr5	StringTie	exon	133096098	133096250	.	+	.	transcript_id "DNTX_00195821";gene_id "XLOC_023876";exon_number "7"
chr5	StringTie	exon	133097161	133097286	.	+	.	transcript_id "DNTX_00195821";gene_id "XLOC_023876";exon_number "8"
chr5	StringTie	exon	133099545	133099652	.	+	.	transcript_id "DNTX_00195821";gene_id "XLOC_023876";exon_number "9"
chr5	StringTie	exon	133101759	133101878	.	+	.	transcript_id "DNTX_00195821";gene_id "XLOC_023876";exon_number "10"
chr5	StringTie	exon	133103865	133104026	.	+	.	transcript_id "DNTX_00195821";gene_id "XLOC_023876";exon_number "11"
chr5	StringTie	exon	133104233	133104477	.	+	.	transcript_id "DNTX_00195821";gene_id "XLOC_023876";exon_number "12"
chr5	StringTie	transcript	133089063	133104477	.	+	.	transcript_id "DNTX_00195822";gene_id "XLOC_023876";oId "Retina_Adult.Tissue_01090452";class_code "c";tss_id "TSS99944";contained_in "DNTX_00195821";gene_name "HSPA4";cmp_ref "ENST00000304858.6"
chr5	StringTie	exon	133089063	133089161	.	+	.	transcript_id "DNTX_00195822";gene_id "XLOC_023876";exon_number "1"
chr5	StringTie	exon	133089562	133089695	.	+	.	transcript_id "DNTX_00195822";gene_id "XLOC_023876";exon_number "2"
chr5	StringTie	exon	133091193	133091374	.	+	.	transcript_id "DNTX_00195822";gene_id "XLOC_023876";exon_number "3"
chr5	StringTie	exon	133092700	133092789	.	+	.	transcript_id "DNTX_00195822";gene_id "XLOC_023876";exon_number "4"
chr5	StringTie	exon	133096098	133096250	.	+	.	transcript_id "DNTX_00195822";gene_id "XLOC_023876";exon_number "5"
chr5	StringTie	exon	133097161	133097286	.	+	.	transcript_id "DNTX_00195822";gene_id "XLOC_023876";exon_number "6"
chr5	StringTie	exon	133099545	133099652	.	+	.	transcript_id "DNTX_00195822";gene_id "XLOC_023876";exon_number "7"
chr5	StringTie	exon	133101759	133101878	.	+	.	transcript_id "DNTX_00195822";gene_id "XLOC_023876";exon_number "8"
chr5	StringTie	exon	133103865	133104026	.	+	.	transcript_id "DNTX_00195822";gene_id "XLOC_023876";exon_number "9"
chr5	StringTie	exon	133104233	133104477	.	+	.	transcript_id "DNTX_00195822";gene_id "XLOC_023876";exon_number "10"
chr5	StringTie	transcript	133092351	133106449	.	+	.	transcript_id "DNTX_00195823";gene_id "XLOC_023876";oId "Retina_Adult.Tissue_01092141";class_code "j";tss_id "TSS99946";gene_name "HSPA4";cmp_ref "ENST00000304858.6"
chr5	StringTie	exon	133092351	133092789	.	+	.	transcript_id "DNTX_00195823";gene_id "XLOC_023876";exon_number "1"
chr5	StringTie	exon	133096098	133096250	.	+	.	transcript_id "DNTX_00195823";gene_id "XLOC_023876";exon_number "2"
chr5	StringTie	exon	133097161	133097286	.	+	.	transcript_id "DNTX_00195823";gene_id "XLOC_023876";exon_number "3"
chr5	StringTie	exon	133099545	133099652	.	+	.	transcript_id "DNTX_00195823";gene_id "XLOC_023876";exon_number "4"
chr5	StringTie	exon	133101759	133101878	.	+	.	transcript_id "DNTX_00195823";gene_id "XLOC_023876";exon_number "5"
chr5	StringTie	exon	133103865	133104026	.	+	.	transcript_id "DNTX_00195823";gene_id "XLOC_023876";exon_number "6"
chr5	StringTie	exon	133104233	133106449	.	+	.	transcript_id "DNTX_00195823";gene_id "XLOC_023876";exon_number "7"
chr5	StringTie	transcript	133101596	133104477	.	+	.	transcript_id "DNTX_00195824";gene_id "XLOC_023876";oId "Retina_Adult.Tissue_01043555";class_code "=";tss_id "TSS99947";gene_name "HSPA4";cmp_ref "ENST00000514825.1"
chr5	StringTie	exon	133101596	133101878	.	+	.	transcript_id "DNTX_00195824";gene_id "XLOC_023876";exon_number "1"
chr5	StringTie	exon	133103865	133104026	.	+	.	transcript_id "DNTX_00195824";gene_id "XLOC_023876";exon_number "2"
chr5	StringTie	exon	133104233	133104477	.	+	.	transcript_id "DNTX_00195824";gene_id "XLOC_023876";exon_number "3"
chr5	StringTie	transcript	133052769	133052971	.	+	.	transcript_id "DNTX_00195816";gene_id "XLOC_023877";oId "Retina_Adult.Tissue_01043553";class_code "=";tss_id "TSS99948";gene_name "RP11-485M7.2";cmp_ref "ENST00000623366.1"
chr5	StringTie	exon	133052769	133052971	.	+	.	transcript_id "DNTX_00195816";gene_id "XLOC_023877";exon_number "1"
chr5	StringTie	transcript	134005147	134005562	.	+	.	transcript_id "DNTX_00192994";gene_id "XLOC_023880";oId "Pancreas_00285345";class_code "=";tss_id "TSS99952";gene_name "CTB-113I20.2";cmp_ref "ENST00000606089.1"
chr5	StringTie	exon	134005147	134005562	.	+	.	transcript_id "DNTX_00192994";gene_id "XLOC_023880";exon_number "1"
chr5	StringTie	transcript	134114711	134147997	.	+	.	transcript_id "DNTX_00192995";gene_id "XLOC_023881";oId "Pancreas_00280197";class_code "=";tss_id "TSS99953";gene_name "TCF7";cmp_ref "ENST00000342854.9"
chr5	StringTie	exon	134114711	134115155	.	+	.	transcript_id "DNTX_00192995";gene_id "XLOC_023881";exon_number "1"
chr5	StringTie	exon	134115321	134115387	.	+	.	transcript_id "DNTX_00192995";gene_id "XLOC_023881";exon_number "2"
chr5	StringTie	exon	134115909	134116033	.	+	.	transcript_id "DNTX_00192995";gene_id "XLOC_023881";exon_number "3"
chr5	StringTie	exon	134138059	134138164	.	+	.	transcript_id "DNTX_00192995";gene_id "XLOC_023881";exon_number "4"
chr5	StringTie	exon	134138951	134139038	.	+	.	transcript_id "DNTX_00192995";gene_id "XLOC_023881";exon_number "5"
chr5	StringTie	exon	134142185	134142304	.	+	.	transcript_id "DNTX_00192995";gene_id "XLOC_023881";exon_number "6"
chr5	StringTie	exon	134142721	134142883	.	+	.	transcript_id "DNTX_00192995";gene_id "XLOC_023881";exon_number "7"
chr5	StringTie	exon	134142993	134143100	.	+	.	transcript_id "DNTX_00192995";gene_id "XLOC_023881";exon_number "8"
chr5	StringTie	exon	134143592	134143640	.	+	.	transcript_id "DNTX_00192995";gene_id "XLOC_023881";exon_number "9"
chr5	StringTie	exon	134146224	134147997	.	+	.	transcript_id "DNTX_00192995";gene_id "XLOC_023881";exon_number "10"
chr5	StringTie	transcript	134114712	134148210	.	+	.	transcript_id "DNTX_00194136";gene_id "XLOC_023881";oId "RPE_Fetal.Tissue_00542922";class_code "=";tss_id "TSS99953";gene_name "TCF7";cmp_ref "ENST00000395029.5"
chr5	StringTie	exon	134114712	134115155	.	+	.	transcript_id "DNTX_00194136";gene_id "XLOC_023881";exon_number "1"
chr5	StringTie	exon	134115321	134115387	.	+	.	transcript_id "DNTX_00194136";gene_id "XLOC_023881";exon_number "2"
chr5	StringTie	exon	134115909	134116033	.	+	.	transcript_id "DNTX_00194136";gene_id "XLOC_023881";exon_number "3"
chr5	StringTie	exon	134138059	134138164	.	+	.	transcript_id "DNTX_00194136";gene_id "XLOC_023881";exon_number "4"
chr5	StringTie	exon	134138951	134139038	.	+	.	transcript_id "DNTX_00194136";gene_id "XLOC_023881";exon_number "5"
chr5	StringTie	exon	134142185	134142304	.	+	.	transcript_id "DNTX_00194136";gene_id "XLOC_023881";exon_number "6"
chr5	StringTie	exon	134142721	134142883	.	+	.	transcript_id "DNTX_00194136";gene_id "XLOC_023881";exon_number "7"
chr5	StringTie	exon	134142993	134143100	.	+	.	transcript_id "DNTX_00194136";gene_id "XLOC_023881";exon_number "8"
chr5	StringTie	exon	134143592	134143640	.	+	.	transcript_id "DNTX_00194136";gene_id "XLOC_023881";exon_number "9"
chr5	StringTie	exon	134144797	134144869	.	+	.	transcript_id "DNTX_00194136";gene_id "XLOC_023881";exon_number "10"
chr5	StringTie	exon	134146224	134148210	.	+	.	transcript_id "DNTX_00194136";gene_id "XLOC_023881";exon_number "11"
chr5	StringTie	transcript	134115610	134146573	.	+	.	transcript_id "DNTX_00194137";gene_id "XLOC_023881";oId "RPE_Fetal.Tissue_00542926";class_code "=";tss_id "TSS99956";gene_name "TCF7";cmp_ref "ENST00000520958.5"
chr5	StringTie	exon	134115610	134116033	.	+	.	transcript_id "DNTX_00194137";gene_id "XLOC_023881";exon_number "1"
chr5	StringTie	exon	134138059	134138164	.	+	.	transcript_id "DNTX_00194137";gene_id "XLOC_023881";exon_number "2"
chr5	StringTie	exon	134138951	134139038	.	+	.	transcript_id "DNTX_00194137";gene_id "XLOC_023881";exon_number "3"
chr5	StringTie	exon	134142185	134142304	.	+	.	transcript_id "DNTX_00194137";gene_id "XLOC_023881";exon_number "4"
chr5	StringTie	exon	134142721	134142883	.	+	.	transcript_id "DNTX_00194137";gene_id "XLOC_023881";exon_number "5"
chr5	StringTie	exon	134142993	134143100	.	+	.	transcript_id "DNTX_00194137";gene_id "XLOC_023881";exon_number "6"
chr5	StringTie	exon	134143592	134143640	.	+	.	transcript_id "DNTX_00194137";gene_id "XLOC_023881";exon_number "7"
chr5	StringTie	exon	134146224	134146573	.	+	.	transcript_id "DNTX_00194137";gene_id "XLOC_023881";exon_number "8"
chr5	StringTie	transcript	134115911	134148677	.	+	.	transcript_id "DNTX_00202729";gene_id "XLOC_023881";oId "Retina_Fetal.Tissue_00934530";class_code "c";tss_id "TSS99957";gene_name "TCF7";cmp_ref "ENST00000395029.5"
chr5	StringTie	exon	134115911	134116033	.	+	.	transcript_id "DNTX_00202729";gene_id "XLOC_023881";exon_number "1"
chr5	StringTie	exon	134138059	134138164	.	+	.	transcript_id "DNTX_00202729";gene_id "XLOC_023881";exon_number "2"
chr5	StringTie	exon	134138951	134139038	.	+	.	transcript_id "DNTX_00202729";gene_id "XLOC_023881";exon_number "3"
chr5	StringTie	exon	134142185	134142304	.	+	.	transcript_id "DNTX_00202729";gene_id "XLOC_023881";exon_number "4"
chr5	StringTie	exon	134142721	134142883	.	+	.	transcript_id "DNTX_00202729";gene_id "XLOC_023881";exon_number "5"
chr5	StringTie	exon	134142993	134143100	.	+	.	transcript_id "DNTX_00202729";gene_id "XLOC_023881";exon_number "6"
chr5	StringTie	exon	134143592	134143640	.	+	.	transcript_id "DNTX_00202729";gene_id "XLOC_023881";exon_number "7"
chr5	StringTie	exon	134144797	134144869	.	+	.	transcript_id "DNTX_00202729";gene_id "XLOC_023881";exon_number "8"
chr5	StringTie	exon	134146224	134148677	.	+	.	transcript_id "DNTX_00202729";gene_id "XLOC_023881";exon_number "9"
chr5	StringTie	transcript	134115911	134148916	.	+	.	transcript_id "DNTX_00202730";gene_id "XLOC_023881";oId "Retina_Fetal.Tissue_00930578";class_code "c";tss_id "TSS99957";gene_name "TCF7";cmp_ref "ENST00000378560.8"
chr5	StringTie	exon	134115911	134116033	.	+	.	transcript_id "DNTX_00202730";gene_id "XLOC_023881";exon_number "1"
chr5	StringTie	exon	134138059	134138164	.	+	.	transcript_id "DNTX_00202730";gene_id "XLOC_023881";exon_number "2"
chr5	StringTie	exon	134138951	134139038	.	+	.	transcript_id "DNTX_00202730";gene_id "XLOC_023881";exon_number "3"
chr5	StringTie	exon	134142185	134142304	.	+	.	transcript_id "DNTX_00202730";gene_id "XLOC_023881";exon_number "4"
chr5	StringTie	exon	134142721	134142883	.	+	.	transcript_id "DNTX_00202730";gene_id "XLOC_023881";exon_number "5"
chr5	StringTie	exon	134142993	134143100	.	+	.	transcript_id "DNTX_00202730";gene_id "XLOC_023881";exon_number "6"
chr5	StringTie	exon	134143592	134143640	.	+	.	transcript_id "DNTX_00202730";gene_id "XLOC_023881";exon_number "7"
chr5	StringTie	exon	134144797	134144869	.	+	.	transcript_id "DNTX_00202730";gene_id "XLOC_023881";exon_number "8"
chr5	StringTie	exon	134146201	134148916	.	+	.	transcript_id "DNTX_00202730";gene_id "XLOC_023881";exon_number "9"
chr5	StringTie	transcript	134226410	134227827	.	+	.	transcript_id "DNTX_00199741";gene_id "XLOC_023882";oId "Cornea_Adult.Tissue_00610468";class_code "=";tss_id "TSS99959";gene_name "CTD-2410N18.3";cmp_ref "ENST00000602919.1"
chr5	StringTie	exon	134226410	134227827	.	+	.	transcript_id "DNTX_00199741";gene_id "XLOC_023882";exon_number "1"
chr5	StringTie	transcript	134371179	134391992	.	+	.	transcript_id "DNTX_00192996";gene_id "XLOC_023883";oId "Pancreas_00280207";class_code "=";tss_id "TSS99960";gene_name "UBE2B";cmp_ref "ENST00000265339.6"
chr5	StringTie	exon	134371179	134371639	.	+	.	transcript_id "DNTX_00192996";gene_id "XLOC_023883";exon_number "1"
chr5	StringTie	exon	134374383	134374463	.	+	.	transcript_id "DNTX_00192996";gene_id "XLOC_023883";exon_number "2"
chr5	StringTie	exon	134376669	134376694	.	+	.	transcript_id "DNTX_00192996";gene_id "XLOC_023883";exon_number "3"
chr5	StringTie	exon	134380719	134380808	.	+	.	transcript_id "DNTX_00192996";gene_id "XLOC_023883";exon_number "4"
chr5	StringTie	exon	134388325	134388413	.	+	.	transcript_id "DNTX_00192996";gene_id "XLOC_023883";exon_number "5"
chr5	StringTie	exon	134390225	134391992	.	+	.	transcript_id "DNTX_00192996";gene_id "XLOC_023883";exon_number "6"
chr5	StringTie	transcript	134371469	134390298	.	+	.	transcript_id "DNTX_00194138";gene_id "XLOC_023883";oId "RPE_Fetal.Tissue_00542936";class_code "=";tss_id "TSS99961";gene_name "UBE2B";cmp_ref "ENST00000510021.5"
chr5	StringTie	exon	134371469	134371639	.	+	.	transcript_id "DNTX_00194138";gene_id "XLOC_023883";exon_number "1"
chr5	StringTie	exon	134374383	134374463	.	+	.	transcript_id "DNTX_00194138";gene_id "XLOC_023883";exon_number "2"
chr5	StringTie	exon	134388325	134388413	.	+	.	transcript_id "DNTX_00194138";gene_id "XLOC_023883";exon_number "3"
chr5	StringTie	exon	134390225	134390298	.	+	.	transcript_id "DNTX_00194138";gene_id "XLOC_023883";exon_number "4"
chr5	StringTie	transcript	134371599	134390321	.	+	.	transcript_id "DNTX_00197032";gene_id "XLOC_023883";oId "Lung_00317941";class_code "=";tss_id "TSS99962";gene_name "UBE2B";cmp_ref "ENST00000506787.5"
chr5	StringTie	exon	134371599	134371639	.	+	.	transcript_id "DNTX_00197032";gene_id "XLOC_023883";exon_number "1"
chr5	StringTie	exon	134374383	134374463	.	+	.	transcript_id "DNTX_00197032";gene_id "XLOC_023883";exon_number "2"
chr5	StringTie	exon	134376669	134376694	.	+	.	transcript_id "DNTX_00197032";gene_id "XLOC_023883";exon_number "3"
chr5	StringTie	exon	134380719	134380808	.	+	.	transcript_id "DNTX_00197032";gene_id "XLOC_023883";exon_number "4"
chr5	StringTie	exon	134388325	134388413	.	+	.	transcript_id "DNTX_00197032";gene_id "XLOC_023883";exon_number "5"
chr5	StringTie	exon	134388977	134389052	.	+	.	transcript_id "DNTX_00197032";gene_id "XLOC_023883";exon_number "6"
chr5	StringTie	exon	134390225	134390321	.	+	.	transcript_id "DNTX_00197032";gene_id "XLOC_023883";exon_number "7"
chr5	StringTie	transcript	134371604	134390573	.	+	.	transcript_id "DNTX_00192997";gene_id "XLOC_023883";oId "Pancreas_00280210";class_code "=";tss_id "TSS99962";gene_name "UBE2B";cmp_ref "ENST00000507277.1"
chr5	StringTie	exon	134371604	134371639	.	+	.	transcript_id "DNTX_00192997";gene_id "XLOC_023883";exon_number "1"
chr5	StringTie	exon	134374383	134374463	.	+	.	transcript_id "DNTX_00192997";gene_id "XLOC_023883";exon_number "2"
chr5	StringTie	exon	134376669	134376694	.	+	.	transcript_id "DNTX_00192997";gene_id "XLOC_023883";exon_number "3"
chr5	StringTie	exon	134380719	134380808	.	+	.	transcript_id "DNTX_00192997";gene_id "XLOC_023883";exon_number "4"
chr5	StringTie	exon	134388352	134388413	.	+	.	transcript_id "DNTX_00192997";gene_id "XLOC_023883";exon_number "5"
chr5	StringTie	exon	134390225	134390573	.	+	.	transcript_id "DNTX_00192997";gene_id "XLOC_023883";exon_number "6"
chr5	StringTie	transcript	134371606	134374583	.	+	.	transcript_id "DNTX_00197033";gene_id "XLOC_023883";oId "Lung_00314543";class_code "=";tss_id "TSS99962";gene_name "UBE2B";cmp_ref "ENST00000504431.1"
chr5	StringTie	exon	134371606	134371639	.	+	.	transcript_id "DNTX_00197033";gene_id "XLOC_023883";exon_number "1"
chr5	StringTie	exon	134374383	134374583	.	+	.	transcript_id "DNTX_00197033";gene_id "XLOC_023883";exon_number "2"
chr5	StringTie	transcript	134388138	134390605	.	+	.	transcript_id "DNTX_00192998";gene_id "XLOC_023883";oId "Pancreas_00280212";class_code "=";tss_id "TSS99963";gene_name "UBE2B";cmp_ref "ENST00000503080.1"
chr5	StringTie	exon	134388138	134388413	.	+	.	transcript_id "DNTX_00192998";gene_id "XLOC_023883";exon_number "1"
chr5	StringTie	exon	134390225	134390605	.	+	.	transcript_id "DNTX_00192998";gene_id "XLOC_023883";exon_number "2"
chr5	StringTie	transcript	134422838	134423335	.	+	.	transcript_id "DNTX_00194139";gene_id "XLOC_023884";oId "RPE_Fetal.Tissue_00542940";class_code "=";tss_id "TSS99964";gene_name "RP11-215P8.1";cmp_ref "ENST00000471205.1"
chr5	StringTie	exon	134422838	134423335	.	+	.	transcript_id "DNTX_00194139";gene_id "XLOC_023884";exon_number "1"
chr5	StringTie	transcript	134436711	134492519	.	+	.	transcript_id "DNTX_00195825";gene_id "XLOC_023885";oId "Retina_Adult.Tissue_01043576";class_code "=";tss_id "TSS99966";gene_name "AC005355.1";cmp_ref "ENST00000513329.1"
chr5	StringTie	exon	134436711	134437033	.	+	.	transcript_id "DNTX_00195825";gene_id "XLOC_023885";exon_number "1"
chr5	StringTie	exon	134492129	134492519	.	+	.	transcript_id "DNTX_00195825";gene_id "XLOC_023885";exon_number "2"
chr5	StringTie	transcript	134523817	134583228	.	+	.	transcript_id "DNTX_00192999";gene_id "XLOC_023888";oId "Pituitary_00358013";class_code "j";tss_id "TSS99970";gene_name "JADE2";cmp_ref "ENST00000282605.8"
chr5	StringTie	exon	134523817	134524429	.	+	.	transcript_id "DNTX_00192999";gene_id "XLOC_023888";exon_number "1"
chr5	StringTie	exon	134535858	134535915	.	+	.	transcript_id "DNTX_00192999";gene_id "XLOC_023888";exon_number "2"
chr5	StringTie	exon	134537989	134538083	.	+	.	transcript_id "DNTX_00192999";gene_id "XLOC_023888";exon_number "3"
chr5	StringTie	exon	134552052	134552209	.	+	.	transcript_id "DNTX_00192999";gene_id "XLOC_023888";exon_number "4"
chr5	StringTie	exon	134559830	134559990	.	+	.	transcript_id "DNTX_00192999";gene_id "XLOC_023888";exon_number "5"
chr5	StringTie	exon	134560746	134560957	.	+	.	transcript_id "DNTX_00192999";gene_id "XLOC_023888";exon_number "6"
chr5	StringTie	exon	134562200	134562367	.	+	.	transcript_id "DNTX_00192999";gene_id "XLOC_023888";exon_number "7"
chr5	StringTie	exon	134564494	134564610	.	+	.	transcript_id "DNTX_00192999";gene_id "XLOC_023888";exon_number "8"
chr5	StringTie	exon	134566116	134566580	.	+	.	transcript_id "DNTX_00192999";gene_id "XLOC_023888";exon_number "9"
chr5	StringTie	exon	134573645	134573762	.	+	.	transcript_id "DNTX_00192999";gene_id "XLOC_023888";exon_number "10"
chr5	StringTie	exon	134576768	134576896	.	+	.	transcript_id "DNTX_00192999";gene_id "XLOC_023888";exon_number "11"
chr5	StringTie	exon	134578494	134583228	.	+	.	transcript_id "DNTX_00192999";gene_id "XLOC_023888";exon_number "12"
chr5	StringTie	transcript	134524325	134583230	.	+	.	transcript_id "DNTX_00193000";gene_id "XLOC_023888";oId "Cornea_Adult.Tissue_00613564";class_code "j";tss_id "TSS99972";gene_name "JADE2";cmp_ref "ENST00000282605.8"
chr5	StringTie	exon	134524325	134526011	.	+	.	transcript_id "DNTX_00193000";gene_id "XLOC_023888";exon_number "1"
chr5	StringTie	exon	134535858	134535915	.	+	.	transcript_id "DNTX_00193000";gene_id "XLOC_023888";exon_number "2"
chr5	StringTie	exon	134537989	134538083	.	+	.	transcript_id "DNTX_00193000";gene_id "XLOC_023888";exon_number "3"
chr5	StringTie	exon	134552052	134552209	.	+	.	transcript_id "DNTX_00193000";gene_id "XLOC_023888";exon_number "4"
chr5	StringTie	exon	134559830	134559990	.	+	.	transcript_id "DNTX_00193000";gene_id "XLOC_023888";exon_number "5"
chr5	StringTie	exon	134560746	134560957	.	+	.	transcript_id "DNTX_00193000";gene_id "XLOC_023888";exon_number "6"
chr5	StringTie	exon	134562200	134562367	.	+	.	transcript_id "DNTX_00193000";gene_id "XLOC_023888";exon_number "7"
chr5	StringTie	exon	134564494	134564610	.	+	.	transcript_id "DNTX_00193000";gene_id "XLOC_023888";exon_number "8"
chr5	StringTie	exon	134566116	134566580	.	+	.	transcript_id "DNTX_00193000";gene_id "XLOC_023888";exon_number "9"
chr5	StringTie	exon	134573645	134573762	.	+	.	transcript_id "DNTX_00193000";gene_id "XLOC_023888";exon_number "10"
chr5	StringTie	exon	134576768	134576896	.	+	.	transcript_id "DNTX_00193000";gene_id "XLOC_023888";exon_number "11"
chr5	StringTie	exon	134578494	134583230	.	+	.	transcript_id "DNTX_00193000";gene_id "XLOC_023888";exon_number "12"
chr5	StringTie	transcript	134524362	134552202	.	+	.	transcript_id "DNTX_00194140";gene_id "XLOC_023888";oId "RPE_Fetal.Tissue_00548678";class_code "c";tss_id "TSS99972";contained_in "DNTX_00201233";gene_name "JADE2";cmp_ref "ENST00000512386.5"
chr5	StringTie	exon	134524362	134524429	.	+	.	transcript_id "DNTX_00194140";gene_id "XLOC_023888";exon_number "1"
chr5	StringTie	exon	134535858	134535915	.	+	.	transcript_id "DNTX_00194140";gene_id "XLOC_023888";exon_number "2"
chr5	StringTie	exon	134537989	134538083	.	+	.	transcript_id "DNTX_00194140";gene_id "XLOC_023888";exon_number "3"
chr5	StringTie	exon	134552052	134552202	.	+	.	transcript_id "DNTX_00194140";gene_id "XLOC_023888";exon_number "4"
chr5	StringTie	transcript	134525190	134583228	.	+	.	transcript_id "DNTX_00195826";gene_id "XLOC_023888";oId "Brain-CerebellarHemisphere_00326018";class_code "j";tss_id "TSS99973";gene_name "JADE2";cmp_ref "ENST00000282605.8"
chr5	StringTie	exon	134525190	134526286	.	+	.	transcript_id "DNTX_00195826";gene_id "XLOC_023888";exon_number "1"
chr5	StringTie	exon	134535858	134535915	.	+	.	transcript_id "DNTX_00195826";gene_id "XLOC_023888";exon_number "2"
chr5	StringTie	exon	134537989	134538083	.	+	.	transcript_id "DNTX_00195826";gene_id "XLOC_023888";exon_number "3"
chr5	StringTie	exon	134552052	134552209	.	+	.	transcript_id "DNTX_00195826";gene_id "XLOC_023888";exon_number "4"
chr5	StringTie	exon	134559830	134559990	.	+	.	transcript_id "DNTX_00195826";gene_id "XLOC_023888";exon_number "5"
chr5	StringTie	exon	134560746	134560957	.	+	.	transcript_id "DNTX_00195826";gene_id "XLOC_023888";exon_number "6"
chr5	StringTie	exon	134562200	134562367	.	+	.	transcript_id "DNTX_00195826";gene_id "XLOC_023888";exon_number "7"
chr5	StringTie	exon	134564494	134564610	.	+	.	transcript_id "DNTX_00195826";gene_id "XLOC_023888";exon_number "8"
chr5	StringTie	exon	134566116	134566580	.	+	.	transcript_id "DNTX_00195826";gene_id "XLOC_023888";exon_number "9"
chr5	StringTie	exon	134573645	134573762	.	+	.	transcript_id "DNTX_00195826";gene_id "XLOC_023888";exon_number "10"
chr5	StringTie	exon	134576768	134576896	.	+	.	transcript_id "DNTX_00195826";gene_id "XLOC_023888";exon_number "11"
chr5	StringTie	exon	134578494	134583228	.	+	.	transcript_id "DNTX_00195826";gene_id "XLOC_023888";exon_number "12"
chr5	StringTie	transcript	134525304	134583227	.	+	.	transcript_id "DNTX_00196601";gene_id "XLOC_023888";oId "Cells-Transformedfibroblasts_00238513";class_code "j";tss_id "TSS99974";gene_name "JADE2";cmp_ref "ENST00000282605.8"
chr5	StringTie	exon	134525304	134526011	.	+	.	transcript_id "DNTX_00196601";gene_id "XLOC_023888";exon_number "1"
chr5	StringTie	exon	134535858	134535915	.	+	.	transcript_id "DNTX_00196601";gene_id "XLOC_023888";exon_number "2"
chr5	StringTie	exon	134537989	134538083	.	+	.	transcript_id "DNTX_00196601";gene_id "XLOC_023888";exon_number "3"
chr5	StringTie	exon	134552052	134552209	.	+	.	transcript_id "DNTX_00196601";gene_id "XLOC_023888";exon_number "4"
chr5	StringTie	exon	134559830	134559990	.	+	.	transcript_id "DNTX_00196601";gene_id "XLOC_023888";exon_number "5"
chr5	StringTie	exon	134560746	134560957	.	+	.	transcript_id "DNTX_00196601";gene_id "XLOC_023888";exon_number "6"
chr5	StringTie	exon	134562200	134562367	.	+	.	transcript_id "DNTX_00196601";gene_id "XLOC_023888";exon_number "7"
chr5	StringTie	exon	134564494	134564610	.	+	.	transcript_id "DNTX_00196601";gene_id "XLOC_023888";exon_number "8"
chr5	StringTie	exon	134566116	134566580	.	+	.	transcript_id "DNTX_00196601";gene_id "XLOC_023888";exon_number "9"
chr5	StringTie	exon	134573645	134573762	.	+	.	transcript_id "DNTX_00196601";gene_id "XLOC_023888";exon_number "10"
chr5	StringTie	exon	134576768	134576896	.	+	.	transcript_id "DNTX_00196601";gene_id "XLOC_023888";exon_number "11"
chr5	StringTie	exon	134578497	134583227	.	+	.	transcript_id "DNTX_00196601";gene_id "XLOC_023888";exon_number "12"
chr5	StringTie	transcript	134525669	134562368	.	+	.	transcript_id "DNTX_00200497";gene_id "XLOC_023888";oId "Cornea_Fetal.Tissue_00125192";class_code "c";tss_id "TSS99976";gene_name "JADE2";cmp_ref "ENST00000361895.6"
chr5	StringTie	exon	134525669	134526011	.	+	.	transcript_id "DNTX_00200497";gene_id "XLOC_023888";exon_number "1"
chr5	StringTie	exon	134535858	134535915	.	+	.	transcript_id "DNTX_00200497";gene_id "XLOC_023888";exon_number "2"
chr5	StringTie	exon	134537989	134538083	.	+	.	transcript_id "DNTX_00200497";gene_id "XLOC_023888";exon_number "3"
chr5	StringTie	exon	134552052	134552209	.	+	.	transcript_id "DNTX_00200497";gene_id "XLOC_023888";exon_number "4"
chr5	StringTie	exon	134559830	134559990	.	+	.	transcript_id "DNTX_00200497";gene_id "XLOC_023888";exon_number "5"
chr5	StringTie	exon	134560746	134560957	.	+	.	transcript_id "DNTX_00200497";gene_id "XLOC_023888";exon_number "6"
chr5	StringTie	exon	134562200	134562368	.	+	.	transcript_id "DNTX_00200497";gene_id "XLOC_023888";exon_number "7"
chr5	StringTie	transcript	134525673	134579814	.	+	.	transcript_id "DNTX_00194141";gene_id "XLOC_023888";oId "RPE_Fetal.Tissue_00542943";class_code "=";tss_id "TSS99976";gene_name "JADE2";cmp_ref "ENST00000361895.6"
chr5	StringTie	exon	134525673	134526011	.	+	.	transcript_id "DNTX_00194141";gene_id "XLOC_023888";exon_number "1"
chr5	StringTie	exon	134535858	134535915	.	+	.	transcript_id "DNTX_00194141";gene_id "XLOC_023888";exon_number "2"
chr5	StringTie	exon	134537989	134538083	.	+	.	transcript_id "DNTX_00194141";gene_id "XLOC_023888";exon_number "3"
chr5	StringTie	exon	134552052	134552209	.	+	.	transcript_id "DNTX_00194141";gene_id "XLOC_023888";exon_number "4"
chr5	StringTie	exon	134559830	134559990	.	+	.	transcript_id "DNTX_00194141";gene_id "XLOC_023888";exon_number "5"
chr5	StringTie	exon	134560746	134560957	.	+	.	transcript_id "DNTX_00194141";gene_id "XLOC_023888";exon_number "6"
chr5	StringTie	exon	134562200	134562367	.	+	.	transcript_id "DNTX_00194141";gene_id "XLOC_023888";exon_number "7"
chr5	StringTie	exon	134564494	134564610	.	+	.	transcript_id "DNTX_00194141";gene_id "XLOC_023888";exon_number "8"
chr5	StringTie	exon	134566116	134566580	.	+	.	transcript_id "DNTX_00194141";gene_id "XLOC_023888";exon_number "9"
chr5	StringTie	exon	134573645	134573762	.	+	.	transcript_id "DNTX_00194141";gene_id "XLOC_023888";exon_number "10"
chr5	StringTie	exon	134578494	134579814	.	+	.	transcript_id "DNTX_00194141";gene_id "XLOC_023888";exon_number "11"
chr5	StringTie	transcript	134526108	134583230	.	+	.	transcript_id "DNTX_00193001";gene_id "XLOC_023888";oId "Pancreas_00280223";class_code "=";tss_id "TSS99977";gene_name "JADE2";cmp_ref "ENST00000395003.5"
chr5	StringTie	exon	134526108	134526286	.	+	.	transcript_id "DNTX_00193001";gene_id "XLOC_023888";exon_number "1"
chr5	StringTie	exon	134535858	134535915	.	+	.	transcript_id "DNTX_00193001";gene_id "XLOC_023888";exon_number "2"
chr5	StringTie	exon	134537989	134538083	.	+	.	transcript_id "DNTX_00193001";gene_id "XLOC_023888";exon_number "3"
chr5	StringTie	exon	134552052	134552209	.	+	.	transcript_id "DNTX_00193001";gene_id "XLOC_023888";exon_number "4"
chr5	StringTie	exon	134559830	134559990	.	+	.	transcript_id "DNTX_00193001";gene_id "XLOC_023888";exon_number "5"
chr5	StringTie	exon	134560746	134560957	.	+	.	transcript_id "DNTX_00193001";gene_id "XLOC_023888";exon_number "6"
chr5	StringTie	exon	134562200	134562367	.	+	.	transcript_id "DNTX_00193001";gene_id "XLOC_023888";exon_number "7"
chr5	StringTie	exon	134564494	134564610	.	+	.	transcript_id "DNTX_00193001";gene_id "XLOC_023888";exon_number "8"
chr5	StringTie	exon	134566116	134566580	.	+	.	transcript_id "DNTX_00193001";gene_id "XLOC_023888";exon_number "9"
chr5	StringTie	exon	134573645	134573762	.	+	.	transcript_id "DNTX_00193001";gene_id "XLOC_023888";exon_number "10"
chr5	StringTie	exon	134578497	134583230	.	+	.	transcript_id "DNTX_00193001";gene_id "XLOC_023888";exon_number "11"
chr5	StringTie	transcript	134526132	134552189	.	+	.	transcript_id "DNTX_00194142";gene_id "XLOC_023888";oId "RPE_Fetal.Tissue_00548679";class_code "c";tss_id "TSS99977";contained_in "DNTX_00193001";gene_name "JADE2";cmp_ref "ENST00000395003.5"
chr5	StringTie	exon	134526132	134526286	.	+	.	transcript_id "DNTX_00194142";gene_id "XLOC_023888";exon_number "1"
chr5	StringTie	exon	134535858	134535915	.	+	.	transcript_id "DNTX_00194142";gene_id "XLOC_023888";exon_number "2"
chr5	StringTie	exon	134537989	134538083	.	+	.	transcript_id "DNTX_00194142";gene_id "XLOC_023888";exon_number "3"
chr5	StringTie	exon	134552052	134552189	.	+	.	transcript_id "DNTX_00194142";gene_id "XLOC_023888";exon_number "4"
chr5	StringTie	transcript	134526355	134527453	.	+	.	transcript_id "DNTX_00195827";gene_id "XLOC_023888";oId "Retina_Adult.Tissue_01089215";class_code "e";tss_id "TSS99978";gene_name "JADE2";cmp_ref "ENST00000431355.1"
chr5	StringTie	exon	134526355	134527453	.	+	.	transcript_id "DNTX_00195827";gene_id "XLOC_023888";exon_number "1"
chr5	StringTie	transcript	134559842	134562363	.	+	.	transcript_id "DNTX_00199742";gene_id "XLOC_023888";oId "Cornea_Adult.Tissue_00616980";class_code "c";tss_id "TSS99981";contained_in "DNTX_00201529";gene_name "JADE2";cmp_ref "ENST00000282605.8"
chr5	StringTie	exon	134559842	134559990	.	+	.	transcript_id "DNTX_00199742";gene_id "XLOC_023888";exon_number "1"
chr5	StringTie	exon	134560746	134560957	.	+	.	transcript_id "DNTX_00199742";gene_id "XLOC_023888";exon_number "2"
chr5	StringTie	exon	134562200	134562363	.	+	.	transcript_id "DNTX_00199742";gene_id "XLOC_023888";exon_number "3"
chr5	StringTie	transcript	134559844	134583223	.	+	.	transcript_id "DNTX_00194143";gene_id "XLOC_023888";oId "RPE_Fetal.Tissue_00548680";class_code "c";tss_id "TSS99981";contained_in "DNTX_00195826";gene_name "JADE2";cmp_ref "ENST00000282605.8"
chr5	StringTie	exon	134559844	134559990	.	+	.	transcript_id "DNTX_00194143";gene_id "XLOC_023888";exon_number "1"
chr5	StringTie	exon	134560746	134560957	.	+	.	transcript_id "DNTX_00194143";gene_id "XLOC_023888";exon_number "2"
chr5	StringTie	exon	134562200	134562367	.	+	.	transcript_id "DNTX_00194143";gene_id "XLOC_023888";exon_number "3"
chr5	StringTie	exon	134564494	134564610	.	+	.	transcript_id "DNTX_00194143";gene_id "XLOC_023888";exon_number "4"
chr5	StringTie	exon	134566116	134566580	.	+	.	transcript_id "DNTX_00194143";gene_id "XLOC_023888";exon_number "5"
chr5	StringTie	exon	134573645	134573762	.	+	.	transcript_id "DNTX_00194143";gene_id "XLOC_023888";exon_number "6"
chr5	StringTie	exon	134576768	134576896	.	+	.	transcript_id "DNTX_00194143";gene_id "XLOC_023888";exon_number "7"
chr5	StringTie	exon	134578494	134583223	.	+	.	transcript_id "DNTX_00194143";gene_id "XLOC_023888";exon_number "8"
chr5	StringTie	transcript	134564159	134583199	.	+	.	transcript_id "DNTX_00200498";gene_id "XLOC_023888";oId "Cornea_Fetal.Tissue_00125193";class_code "j";tss_id "TSS99982";gene_name "JADE2";cmp_ref "ENST00000282605.8"
chr5	StringTie	exon	134564159	134564610	.	+	.	transcript_id "DNTX_00200498";gene_id "XLOC_023888";exon_number "1"
chr5	StringTie	exon	134566116	134566580	.	+	.	transcript_id "DNTX_00200498";gene_id "XLOC_023888";exon_number "2"
chr5	StringTie	exon	134573645	134573762	.	+	.	transcript_id "DNTX_00200498";gene_id "XLOC_023888";exon_number "3"
chr5	StringTie	exon	134576768	134576896	.	+	.	transcript_id "DNTX_00200498";gene_id "XLOC_023888";exon_number "4"
chr5	StringTie	exon	134578494	134583199	.	+	.	transcript_id "DNTX_00200498";gene_id "XLOC_023888";exon_number "5"
chr5	StringTie	transcript	134647681	134727823	.	+	.	transcript_id "DNTX_00202731";gene_id "XLOC_023889";oId "Retina_Fetal.Tissue_00927037";class_code "j";tss_id "TSS99983";gene_name "SEC24A";cmp_ref "ENST00000398844.6"
chr5	StringTie	exon	134647681	134649173	.	+	.	transcript_id "DNTX_00202731";gene_id "XLOC_023889";exon_number "1"
chr5	StringTie	exon	134661119	134661586	.	+	.	transcript_id "DNTX_00202731";gene_id "XLOC_023889";exon_number "2"
chr5	StringTie	exon	134671809	134671886	.	+	.	transcript_id "DNTX_00202731";gene_id "XLOC_023889";exon_number "3"
chr5	StringTie	exon	134674615	134674775	.	+	.	transcript_id "DNTX_00202731";gene_id "XLOC_023889";exon_number "4"
chr5	StringTie	exon	134675045	134675217	.	+	.	transcript_id "DNTX_00202731";gene_id "XLOC_023889";exon_number "5"
chr5	StringTie	exon	134676023	134676125	.	+	.	transcript_id "DNTX_00202731";gene_id "XLOC_023889";exon_number "6"
chr5	StringTie	exon	134679602	134679728	.	+	.	transcript_id "DNTX_00202731";gene_id "XLOC_023889";exon_number "7"
chr5	StringTie	exon	134682373	134682482	.	+	.	transcript_id "DNTX_00202731";gene_id "XLOC_023889";exon_number "8"
chr5	StringTie	exon	134686790	134686902	.	+	.	transcript_id "DNTX_00202731";gene_id "XLOC_023889";exon_number "9"
chr5	StringTie	exon	134688181	134688299	.	+	.	transcript_id "DNTX_00202731";gene_id "XLOC_023889";exon_number "10"
chr5	StringTie	exon	134692602	134692657	.	+	.	transcript_id "DNTX_00202731";gene_id "XLOC_023889";exon_number "11"
chr5	StringTie	exon	134693727	134693933	.	+	.	transcript_id "DNTX_00202731";gene_id "XLOC_023889";exon_number "12"
chr5	StringTie	exon	134697126	134697246	.	+	.	transcript_id "DNTX_00202731";gene_id "XLOC_023889";exon_number "13"
chr5	StringTie	exon	134697899	134698057	.	+	.	transcript_id "DNTX_00202731";gene_id "XLOC_023889";exon_number "14"
chr5	StringTie	exon	134703759	134703932	.	+	.	transcript_id "DNTX_00202731";gene_id "XLOC_023889";exon_number "15"
chr5	StringTie	exon	134705327	134705437	.	+	.	transcript_id "DNTX_00202731";gene_id "XLOC_023889";exon_number "16"
chr5	StringTie	exon	134708713	134708888	.	+	.	transcript_id "DNTX_00202731";gene_id "XLOC_023889";exon_number "17"
chr5	StringTie	exon	134715024	134715161	.	+	.	transcript_id "DNTX_00202731";gene_id "XLOC_023889";exon_number "18"
chr5	StringTie	exon	134718069	134718173	.	+	.	transcript_id "DNTX_00202731";gene_id "XLOC_023889";exon_number "19"
chr5	StringTie	exon	134720998	134721090	.	+	.	transcript_id "DNTX_00202731";gene_id "XLOC_023889";exon_number "20"
chr5	StringTie	exon	134723567	134723670	.	+	.	transcript_id "DNTX_00202731";gene_id "XLOC_023889";exon_number "21"
chr5	StringTie	exon	134724980	134727823	.	+	.	transcript_id "DNTX_00202731";gene_id "XLOC_023889";exon_number "22"
chr5	StringTie	transcript	134648789	134727823	.	+	.	transcript_id "DNTX_00193002";gene_id "XLOC_023889";oId "Pancreas_00280226";class_code "=";tss_id "TSS99984";gene_name "SEC24A";cmp_ref "ENST00000398844.6"
chr5	StringTie	exon	134648789	134649173	.	+	.	transcript_id "DNTX_00193002";gene_id "XLOC_023889";exon_number "1"
chr5	StringTie	exon	134661119	134661586	.	+	.	transcript_id "DNTX_00193002";gene_id "XLOC_023889";exon_number "2"
chr5	StringTie	exon	134666823	134666996	.	+	.	transcript_id "DNTX_00193002";gene_id "XLOC_023889";exon_number "3"
chr5	StringTie	exon	134671809	134671886	.	+	.	transcript_id "DNTX_00193002";gene_id "XLOC_023889";exon_number "4"
chr5	StringTie	exon	134674615	134674775	.	+	.	transcript_id "DNTX_00193002";gene_id "XLOC_023889";exon_number "5"
chr5	StringTie	exon	134675045	134675217	.	+	.	transcript_id "DNTX_00193002";gene_id "XLOC_023889";exon_number "6"
chr5	StringTie	exon	134676023	134676125	.	+	.	transcript_id "DNTX_00193002";gene_id "XLOC_023889";exon_number "7"
chr5	StringTie	exon	134679602	134679728	.	+	.	transcript_id "DNTX_00193002";gene_id "XLOC_023889";exon_number "8"
chr5	StringTie	exon	134682373	134682482	.	+	.	transcript_id "DNTX_00193002";gene_id "XLOC_023889";exon_number "9"
chr5	StringTie	exon	134686790	134686902	.	+	.	transcript_id "DNTX_00193002";gene_id "XLOC_023889";exon_number "10"
chr5	StringTie	exon	134688181	134688299	.	+	.	transcript_id "DNTX_00193002";gene_id "XLOC_023889";exon_number "11"
chr5	StringTie	exon	134692602	134692657	.	+	.	transcript_id "DNTX_00193002";gene_id "XLOC_023889";exon_number "12"
chr5	StringTie	exon	134693727	134693933	.	+	.	transcript_id "DNTX_00193002";gene_id "XLOC_023889";exon_number "13"
chr5	StringTie	exon	134697126	134697246	.	+	.	transcript_id "DNTX_00193002";gene_id "XLOC_023889";exon_number "14"
chr5	StringTie	exon	134697899	134698057	.	+	.	transcript_id "DNTX_00193002";gene_id "XLOC_023889";exon_number "15"
chr5	StringTie	exon	134703759	134703932	.	+	.	transcript_id "DNTX_00193002";gene_id "XLOC_023889";exon_number "16"
chr5	StringTie	exon	134705327	134705437	.	+	.	transcript_id "DNTX_00193002";gene_id "XLOC_023889";exon_number "17"
chr5	StringTie	exon	134708713	134708888	.	+	.	transcript_id "DNTX_00193002";gene_id "XLOC_023889";exon_number "18"
chr5	StringTie	exon	134715024	134715161	.	+	.	transcript_id "DNTX_00193002";gene_id "XLOC_023889";exon_number "19"
chr5	StringTie	exon	134718069	134718173	.	+	.	transcript_id "DNTX_00193002";gene_id "XLOC_023889";exon_number "20"
chr5	StringTie	exon	134720998	134721090	.	+	.	transcript_id "DNTX_00193002";gene_id "XLOC_023889";exon_number "21"
chr5	StringTie	exon	134723567	134723670	.	+	.	transcript_id "DNTX_00193002";gene_id "XLOC_023889";exon_number "22"
chr5	StringTie	exon	134724980	134727823	.	+	.	transcript_id "DNTX_00193002";gene_id "XLOC_023889";exon_number "23"
chr5	StringTie	transcript	134648792	134723633	.	+	.	transcript_id "DNTX_00200499";gene_id "XLOC_023889";oId "Cornea_Fetal.Tissue_00127001";class_code "c";tss_id "TSS99984";contained_in "DNTX_00193002";gene_name "SEC24A";cmp_ref "ENST00000398844.6"
chr5	StringTie	exon	134648792	134649173	.	+	.	transcript_id "DNTX_00200499";gene_id "XLOC_023889";exon_number "1"
chr5	StringTie	exon	134661119	134661586	.	+	.	transcript_id "DNTX_00200499";gene_id "XLOC_023889";exon_number "2"
chr5	StringTie	exon	134666823	134666996	.	+	.	transcript_id "DNTX_00200499";gene_id "XLOC_023889";exon_number "3"
chr5	StringTie	exon	134671809	134671886	.	+	.	transcript_id "DNTX_00200499";gene_id "XLOC_023889";exon_number "4"
chr5	StringTie	exon	134674615	134674775	.	+	.	transcript_id "DNTX_00200499";gene_id "XLOC_023889";exon_number "5"
chr5	StringTie	exon	134675045	134675217	.	+	.	transcript_id "DNTX_00200499";gene_id "XLOC_023889";exon_number "6"
chr5	StringTie	exon	134676023	134676125	.	+	.	transcript_id "DNTX_00200499";gene_id "XLOC_023889";exon_number "7"
chr5	StringTie	exon	134679602	134679728	.	+	.	transcript_id "DNTX_00200499";gene_id "XLOC_023889";exon_number "8"
chr5	StringTie	exon	134682373	134682482	.	+	.	transcript_id "DNTX_00200499";gene_id "XLOC_023889";exon_number "9"
chr5	StringTie	exon	134686790	134686902	.	+	.	transcript_id "DNTX_00200499";gene_id "XLOC_023889";exon_number "10"
chr5	StringTie	exon	134688181	134688299	.	+	.	transcript_id "DNTX_00200499";gene_id "XLOC_023889";exon_number "11"
chr5	StringTie	exon	134692602	134692657	.	+	.	transcript_id "DNTX_00200499";gene_id "XLOC_023889";exon_number "12"
chr5	StringTie	exon	134693727	134693933	.	+	.	transcript_id "DNTX_00200499";gene_id "XLOC_023889";exon_number "13"
chr5	StringTie	exon	134697126	134697246	.	+	.	transcript_id "DNTX_00200499";gene_id "XLOC_023889";exon_number "14"
chr5	StringTie	exon	134697899	134698057	.	+	.	transcript_id "DNTX_00200499";gene_id "XLOC_023889";exon_number "15"
chr5	StringTie	exon	134703759	134703932	.	+	.	transcript_id "DNTX_00200499";gene_id "XLOC_023889";exon_number "16"
chr5	StringTie	exon	134705327	134705437	.	+	.	transcript_id "DNTX_00200499";gene_id "XLOC_023889";exon_number "17"
chr5	StringTie	exon	134708713	134708888	.	+	.	transcript_id "DNTX_00200499";gene_id "XLOC_023889";exon_number "18"
chr5	StringTie	exon	134715024	134715161	.	+	.	transcript_id "DNTX_00200499";gene_id "XLOC_023889";exon_number "19"
chr5	StringTie	exon	134718069	134718173	.	+	.	transcript_id "DNTX_00200499";gene_id "XLOC_023889";exon_number "20"
chr5	StringTie	exon	134720998	134721090	.	+	.	transcript_id "DNTX_00200499";gene_id "XLOC_023889";exon_number "21"
chr5	StringTie	exon	134723567	134723633	.	+	.	transcript_id "DNTX_00200499";gene_id "XLOC_023889";exon_number "22"
chr5	StringTie	transcript	134648824	134693698	.	+	.	transcript_id "DNTX_00200500";gene_id "XLOC_023889";oId "Cornea_Fetal.Tissue_00121390";class_code "=";tss_id "TSS99984";gene_name "SEC24A";cmp_ref "ENST00000322887.8"
chr5	StringTie	exon	134648824	134649173	.	+	.	transcript_id "DNTX_00200500";gene_id "XLOC_023889";exon_number "1"
chr5	StringTie	exon	134661119	134661586	.	+	.	transcript_id "DNTX_00200500";gene_id "XLOC_023889";exon_number "2"
chr5	StringTie	exon	134666823	134666996	.	+	.	transcript_id "DNTX_00200500";gene_id "XLOC_023889";exon_number "3"
chr5	StringTie	exon	134671809	134671886	.	+	.	transcript_id "DNTX_00200500";gene_id "XLOC_023889";exon_number "4"
chr5	StringTie	exon	134674615	134674775	.	+	.	transcript_id "DNTX_00200500";gene_id "XLOC_023889";exon_number "5"
chr5	StringTie	exon	134675045	134675217	.	+	.	transcript_id "DNTX_00200500";gene_id "XLOC_023889";exon_number "6"
chr5	StringTie	exon	134676023	134676125	.	+	.	transcript_id "DNTX_00200500";gene_id "XLOC_023889";exon_number "7"
chr5	StringTie	exon	134679602	134679728	.	+	.	transcript_id "DNTX_00200500";gene_id "XLOC_023889";exon_number "8"
chr5	StringTie	exon	134682373	134682482	.	+	.	transcript_id "DNTX_00200500";gene_id "XLOC_023889";exon_number "9"
chr5	StringTie	exon	134686790	134686902	.	+	.	transcript_id "DNTX_00200500";gene_id "XLOC_023889";exon_number "10"
chr5	StringTie	exon	134688181	134688299	.	+	.	transcript_id "DNTX_00200500";gene_id "XLOC_023889";exon_number "11"
chr5	StringTie	exon	134692602	134692657	.	+	.	transcript_id "DNTX_00200500";gene_id "XLOC_023889";exon_number "12"
chr5	StringTie	exon	134693031	134693698	.	+	.	transcript_id "DNTX_00200500";gene_id "XLOC_023889";exon_number "13"
chr5	StringTie	transcript	134648949	134682471	.	+	.	transcript_id "DNTX_00200501";gene_id "XLOC_023889";oId "Cornea_Fetal.Tissue_00126494";class_code "c";tss_id "TSS99985";contained_in "DNTX_00200500";gene_name "SEC24A";cmp_ref "ENST00000398844.6"
chr5	StringTie	exon	134648949	134649173	.	+	.	transcript_id "DNTX_00200501";gene_id "XLOC_023889";exon_number "1"
chr5	StringTie	exon	134661119	134661586	.	+	.	transcript_id "DNTX_00200501";gene_id "XLOC_023889";exon_number "2"
chr5	StringTie	exon	134666823	134666996	.	+	.	transcript_id "DNTX_00200501";gene_id "XLOC_023889";exon_number "3"
chr5	StringTie	exon	134671809	134671886	.	+	.	transcript_id "DNTX_00200501";gene_id "XLOC_023889";exon_number "4"
chr5	StringTie	exon	134674615	134674775	.	+	.	transcript_id "DNTX_00200501";gene_id "XLOC_023889";exon_number "5"
chr5	StringTie	exon	134675045	134675217	.	+	.	transcript_id "DNTX_00200501";gene_id "XLOC_023889";exon_number "6"
chr5	StringTie	exon	134676023	134676125	.	+	.	transcript_id "DNTX_00200501";gene_id "XLOC_023889";exon_number "7"
chr5	StringTie	exon	134679602	134679728	.	+	.	transcript_id "DNTX_00200501";gene_id "XLOC_023889";exon_number "8"
chr5	StringTie	exon	134682373	134682471	.	+	.	transcript_id "DNTX_00200501";gene_id "XLOC_023889";exon_number "9"
chr5	StringTie	transcript	134661128	134727905	.	+	.	transcript_id "DNTX_00194144";gene_id "XLOC_023889";oId "RPE_Fetal.Tissue_00550559";class_code "c";tss_id "TSS99986";gene_name "SEC24A";cmp_ref "ENST00000398844.6"
chr5	StringTie	exon	134661128	134661586	.	+	.	transcript_id "DNTX_00194144";gene_id "XLOC_023889";exon_number "1"
chr5	StringTie	exon	134666823	134666996	.	+	.	transcript_id "DNTX_00194144";gene_id "XLOC_023889";exon_number "2"
chr5	StringTie	exon	134671809	134671886	.	+	.	transcript_id "DNTX_00194144";gene_id "XLOC_023889";exon_number "3"
chr5	StringTie	exon	134674615	134674775	.	+	.	transcript_id "DNTX_00194144";gene_id "XLOC_023889";exon_number "4"
chr5	StringTie	exon	134675045	134675217	.	+	.	transcript_id "DNTX_00194144";gene_id "XLOC_023889";exon_number "5"
chr5	StringTie	exon	134676023	134676125	.	+	.	transcript_id "DNTX_00194144";gene_id "XLOC_023889";exon_number "6"
chr5	StringTie	exon	134679602	134679728	.	+	.	transcript_id "DNTX_00194144";gene_id "XLOC_023889";exon_number "7"
chr5	StringTie	exon	134682373	134682482	.	+	.	transcript_id "DNTX_00194144";gene_id "XLOC_023889";exon_number "8"
chr5	StringTie	exon	134686790	134686902	.	+	.	transcript_id "DNTX_00194144";gene_id "XLOC_023889";exon_number "9"
chr5	StringTie	exon	134688181	134688299	.	+	.	transcript_id "DNTX_00194144";gene_id "XLOC_023889";exon_number "10"
chr5	StringTie	exon	134692602	134692657	.	+	.	transcript_id "DNTX_00194144";gene_id "XLOC_023889";exon_number "11"
chr5	StringTie	exon	134693727	134693933	.	+	.	transcript_id "DNTX_00194144";gene_id "XLOC_023889";exon_number "12"
chr5	StringTie	exon	134697126	134697246	.	+	.	transcript_id "DNTX_00194144";gene_id "XLOC_023889";exon_number "13"
chr5	StringTie	exon	134697899	134698057	.	+	.	transcript_id "DNTX_00194144";gene_id "XLOC_023889";exon_number "14"
chr5	StringTie	exon	134703759	134703932	.	+	.	transcript_id "DNTX_00194144";gene_id "XLOC_023889";exon_number "15"
chr5	StringTie	exon	134705327	134705437	.	+	.	transcript_id "DNTX_00194144";gene_id "XLOC_023889";exon_number "16"
chr5	StringTie	exon	134708713	134708888	.	+	.	transcript_id "DNTX_00194144";gene_id "XLOC_023889";exon_number "17"
chr5	StringTie	exon	134715024	134715161	.	+	.	transcript_id "DNTX_00194144";gene_id "XLOC_023889";exon_number "18"
chr5	StringTie	exon	134718069	134718173	.	+	.	transcript_id "DNTX_00194144";gene_id "XLOC_023889";exon_number "19"
chr5	StringTie	exon	134720998	134721090	.	+	.	transcript_id "DNTX_00194144";gene_id "XLOC_023889";exon_number "20"
chr5	StringTie	exon	134723567	134723670	.	+	.	transcript_id "DNTX_00194144";gene_id "XLOC_023889";exon_number "21"
chr5	StringTie	exon	134724980	134727905	.	+	.	transcript_id "DNTX_00194144";gene_id "XLOC_023889";exon_number "22"
chr5	StringTie	transcript	134686797	134727273	.	+	.	transcript_id "DNTX_00200502";gene_id "XLOC_023889";oId "Cornea_Fetal.Tissue_00126495";class_code "c";tss_id "TSS99987";contained_in "DNTX_00194144";gene_name "SEC24A";cmp_ref "ENST00000398844.6"
chr5	StringTie	exon	134686797	134686902	.	+	.	transcript_id "DNTX_00200502";gene_id "XLOC_023889";exon_number "1"
chr5	StringTie	exon	134688181	134688299	.	+	.	transcript_id "DNTX_00200502";gene_id "XLOC_023889";exon_number "2"
chr5	StringTie	exon	134692602	134692657	.	+	.	transcript_id "DNTX_00200502";gene_id "XLOC_023889";exon_number "3"
chr5	StringTie	exon	134693727	134693933	.	+	.	transcript_id "DNTX_00200502";gene_id "XLOC_023889";exon_number "4"
chr5	StringTie	exon	134697126	134697246	.	+	.	transcript_id "DNTX_00200502";gene_id "XLOC_023889";exon_number "5"
chr5	StringTie	exon	134697899	134698057	.	+	.	transcript_id "DNTX_00200502";gene_id "XLOC_023889";exon_number "6"
chr5	StringTie	exon	134703759	134703932	.	+	.	transcript_id "DNTX_00200502";gene_id "XLOC_023889";exon_number "7"
chr5	StringTie	exon	134705327	134705437	.	+	.	transcript_id "DNTX_00200502";gene_id "XLOC_023889";exon_number "8"
chr5	StringTie	exon	134708713	134708888	.	+	.	transcript_id "DNTX_00200502";gene_id "XLOC_023889";exon_number "9"
chr5	StringTie	exon	134715024	134715161	.	+	.	transcript_id "DNTX_00200502";gene_id "XLOC_023889";exon_number "10"
chr5	StringTie	exon	134718069	134718173	.	+	.	transcript_id "DNTX_00200502";gene_id "XLOC_023889";exon_number "11"
chr5	StringTie	exon	134720998	134721090	.	+	.	transcript_id "DNTX_00200502";gene_id "XLOC_023889";exon_number "12"
chr5	StringTie	exon	134723567	134723670	.	+	.	transcript_id "DNTX_00200502";gene_id "XLOC_023889";exon_number "13"
chr5	StringTie	exon	134724980	134727273	.	+	.	transcript_id "DNTX_00200502";gene_id "XLOC_023889";exon_number "14"
chr5	StringTie	transcript	134692636	134693957	.	+	.	transcript_id "DNTX_00194145";gene_id "XLOC_023889";oId "RPE_Fetal.Tissue_00555579";class_code "j";tss_id "TSS99988";gene_name "SEC24A";cmp_ref "ENST00000398844.6"
chr5	StringTie	exon	134692636	134692657	.	+	.	transcript_id "DNTX_00194145";gene_id "XLOC_023889";exon_number "1"
chr5	StringTie	exon	134693727	134693957	.	+	.	transcript_id "DNTX_00194145";gene_id "XLOC_023889";exon_number "2"
chr5	StringTie	transcript	134693725	134727844	.	+	.	transcript_id "DNTX_00200503";gene_id "XLOC_023889";oId "Cornea_Fetal.Tissue_00124374";class_code "c";tss_id "TSS99989";gene_name "SEC24A";cmp_ref "ENST00000398844.6"
chr5	StringTie	exon	134693725	134693933	.	+	.	transcript_id "DNTX_00200503";gene_id "XLOC_023889";exon_number "1"
chr5	StringTie	exon	134697126	134697246	.	+	.	transcript_id "DNTX_00200503";gene_id "XLOC_023889";exon_number "2"
chr5	StringTie	exon	134697899	134698057	.	+	.	transcript_id "DNTX_00200503";gene_id "XLOC_023889";exon_number "3"
chr5	StringTie	exon	134703759	134703932	.	+	.	transcript_id "DNTX_00200503";gene_id "XLOC_023889";exon_number "4"
chr5	StringTie	exon	134705327	134705437	.	+	.	transcript_id "DNTX_00200503";gene_id "XLOC_023889";exon_number "5"
chr5	StringTie	exon	134708713	134708888	.	+	.	transcript_id "DNTX_00200503";gene_id "XLOC_023889";exon_number "6"
chr5	StringTie	exon	134715024	134715161	.	+	.	transcript_id "DNTX_00200503";gene_id "XLOC_023889";exon_number "7"
chr5	StringTie	exon	134718069	134718173	.	+	.	transcript_id "DNTX_00200503";gene_id "XLOC_023889";exon_number "8"
chr5	StringTie	exon	134720998	134721090	.	+	.	transcript_id "DNTX_00200503";gene_id "XLOC_023889";exon_number "9"
chr5	StringTie	exon	134723567	134723670	.	+	.	transcript_id "DNTX_00200503";gene_id "XLOC_023889";exon_number "10"
chr5	StringTie	exon	134724980	134727844	.	+	.	transcript_id "DNTX_00200503";gene_id "XLOC_023889";exon_number "11"
chr5	StringTie	transcript	134738030	134751377	.	+	.	transcript_id "DNTX_00194147";gene_id "XLOC_023890";oId "Brain-Caudatebasalganglia_00319486";class_code "j";tss_id "TSS99990";gene_name "CAMLG";cmp_ref "ENST00000297156.3"
chr5	StringTie	exon	134738030	134738792	.	+	.	transcript_id "DNTX_00194147";gene_id "XLOC_023890";exon_number "1"
chr5	StringTie	exon	134750759	134751377	.	+	.	transcript_id "DNTX_00194147";gene_id "XLOC_023890";exon_number "2"
chr5	StringTie	transcript	134738493	134752439	.	+	.	transcript_id "DNTX_00194146";gene_id "XLOC_023890";oId "Brain-CerebellarHemisphere_00329931";class_code "j";tss_id "TSS99991";gene_name "CAMLG";cmp_ref "ENST00000297156.3"
chr5	StringTie	exon	134738493	134738792	.	+	.	transcript_id "DNTX_00194146";gene_id "XLOC_023890";exon_number "1"
chr5	StringTie	exon	134741063	134741523	.	+	.	transcript_id "DNTX_00194146";gene_id "XLOC_023890";exon_number "2"
chr5	StringTie	exon	134750759	134752439	.	+	.	transcript_id "DNTX_00194146";gene_id "XLOC_023890";exon_number "3"
chr5	StringTie	transcript	134738501	134752160	.	+	.	transcript_id "DNTX_00193003";gene_id "XLOC_023890";oId "Pancreas_00280233";class_code "=";tss_id "TSS99991";gene_name "CAMLG";cmp_ref "ENST00000297156.3"
chr5	StringTie	exon	134738501	134738792	.	+	.	transcript_id "DNTX_00193003";gene_id "XLOC_023890";exon_number "1"
chr5	StringTie	exon	134741063	134741523	.	+	.	transcript_id "DNTX_00193003";gene_id "XLOC_023890";exon_number "2"
chr5	StringTie	exon	134743987	134744052	.	+	.	transcript_id "DNTX_00193003";gene_id "XLOC_023890";exon_number "3"
chr5	StringTie	exon	134750759	134752160	.	+	.	transcript_id "DNTX_00193003";gene_id "XLOC_023890";exon_number "4"
chr5	StringTie	transcript	134738524	134741512	.	+	.	transcript_id "DNTX_00194148";gene_id "XLOC_023890";oId "RPE_Fetal.Tissue_00550560";class_code "c";tss_id "TSS99991";contained_in "DNTX_00193003";gene_name "CAMLG";cmp_ref "ENST00000297156.3"
chr5	StringTie	exon	134738524	134738792	.	+	.	transcript_id "DNTX_00194148";gene_id "XLOC_023890";exon_number "1"
chr5	StringTie	exon	134741063	134741512	.	+	.	transcript_id "DNTX_00194148";gene_id "XLOC_023890";exon_number "2"
chr5	StringTie	transcript	134738583	134751377	.	+	.	transcript_id "DNTX_00193004";gene_id "XLOC_023890";oId "Pancreas_00280234";class_code "=";tss_id "TSS99991";gene_name "CAMLG";cmp_ref "ENST00000514518.1"
chr5	StringTie	exon	134738583	134738792	.	+	.	transcript_id "DNTX_00193004";gene_id "XLOC_023890";exon_number "1"
chr5	StringTie	exon	134743987	134744052	.	+	.	transcript_id "DNTX_00193004";gene_id "XLOC_023890";exon_number "2"
chr5	StringTie	exon	134750759	134751377	.	+	.	transcript_id "DNTX_00193004";gene_id "XLOC_023890";exon_number "3"
chr5	StringTie	transcript	134743987	134751370	.	+	.	transcript_id "DNTX_00194149";gene_id "XLOC_023890";oId "RPE_Fetal.Tissue_00550561";class_code "c";tss_id "TSS99992";contained_in "DNTX_00193004";gene_name "CAMLG";cmp_ref "ENST00000297156.3"
chr5	StringTie	exon	134743987	134744052	.	+	.	transcript_id "DNTX_00194149";gene_id "XLOC_023890";exon_number "1"
chr5	StringTie	exon	134750759	134751370	.	+	.	transcript_id "DNTX_00194149";gene_id "XLOC_023890";exon_number "2"
chr5	StringTie	transcript	134758718	134859732	.	+	.	transcript_id "DNTX_00194150";gene_id "XLOC_023891";oId "RPE_Fetal.Tissue_00547538";class_code "m";tss_id "TSS99993";gene_name "DDX46";cmp_ref "ENST00000452510.6"
chr5	StringTie	exon	134758718	134758955	.	+	.	transcript_id "DNTX_00194150";gene_id "XLOC_023891";exon_number "1"
chr5	StringTie	exon	134763904	134764092	.	+	.	transcript_id "DNTX_00194150";gene_id "XLOC_023891";exon_number "2"
chr5	StringTie	exon	134766917	134767060	.	+	.	transcript_id "DNTX_00194150";gene_id "XLOC_023891";exon_number "3"
chr5	StringTie	exon	134770903	134770999	.	+	.	transcript_id "DNTX_00194150";gene_id "XLOC_023891";exon_number "4"
chr5	StringTie	exon	134773696	134773861	.	+	.	transcript_id "DNTX_00194150";gene_id "XLOC_023891";exon_number "5"
chr5	StringTie	exon	134777574	134777725	.	+	.	transcript_id "DNTX_00194150";gene_id "XLOC_023891";exon_number "6"
chr5	StringTie	exon	134781133	134781246	.	+	.	transcript_id "DNTX_00194150";gene_id "XLOC_023891";exon_number "7"
chr5	StringTie	exon	134781921	134782086	.	+	.	transcript_id "DNTX_00194150";gene_id "XLOC_023891";exon_number "8"
chr5	StringTie	exon	134782945	134783065	.	+	.	transcript_id "DNTX_00194150";gene_id "XLOC_023891";exon_number "9"
chr5	StringTie	exon	134784366	134784541	.	+	.	transcript_id "DNTX_00194150";gene_id "XLOC_023891";exon_number "10"
chr5	StringTie	exon	134785465	134785586	.	+	.	transcript_id "DNTX_00194150";gene_id "XLOC_023891";exon_number "11"
chr5	StringTie	exon	134788513	134788591	.	+	.	transcript_id "DNTX_00194150";gene_id "XLOC_023891";exon_number "12"
chr5	StringTie	exon	134790470	134790552	.	+	.	transcript_id "DNTX_00194150";gene_id "XLOC_023891";exon_number "13"
chr5	StringTie	exon	134794850	134795014	.	+	.	transcript_id "DNTX_00194150";gene_id "XLOC_023891";exon_number "14"
chr5	StringTie	exon	134795988	134796150	.	+	.	transcript_id "DNTX_00194150";gene_id "XLOC_023891";exon_number "15"
chr5	StringTie	exon	134807748	134807941	.	+	.	transcript_id "DNTX_00194150";gene_id "XLOC_023891";exon_number "16"
chr5	StringTie	exon	134811221	134811358	.	+	.	transcript_id "DNTX_00194150";gene_id "XLOC_023891";exon_number "17"
chr5	StringTie	exon	134811696	134811845	.	+	.	transcript_id "DNTX_00194150";gene_id "XLOC_023891";exon_number "18"
chr5	StringTie	exon	134816430	134816606	.	+	.	transcript_id "DNTX_00194150";gene_id "XLOC_023891";exon_number "19"
chr5	StringTie	exon	134817496	134817714	.	+	.	transcript_id "DNTX_00194150";gene_id "XLOC_023891";exon_number "20"
chr5	StringTie	exon	134818860	134819004	.	+	.	transcript_id "DNTX_00194150";gene_id "XLOC_023891";exon_number "21"
chr5	StringTie	exon	134826947	134827020	.	+	.	transcript_id "DNTX_00194150";gene_id "XLOC_023891";exon_number "22"
chr5	StringTie	exon	134828659	134828863	.	+	.	transcript_id "DNTX_00194150";gene_id "XLOC_023891";exon_number "23"
chr5	StringTie	exon	134854898	134859732	.	+	.	transcript_id "DNTX_00194150";gene_id "XLOC_023891";exon_number "24"
chr5	StringTie	transcript	134758760	134777894	.	+	.	transcript_id "DNTX_00199743";gene_id "XLOC_023891";oId "Cornea_Adult.Tissue_00615076";class_code "j";tss_id "TSS99993";gene_name "DDX46";cmp_ref "ENST00000452510.6"
chr5	StringTie	exon	134758760	134758955	.	+	.	transcript_id "DNTX_00199743";gene_id "XLOC_023891";exon_number "1"
chr5	StringTie	exon	134763904	134764092	.	+	.	transcript_id "DNTX_00199743";gene_id "XLOC_023891";exon_number "2"
chr5	StringTie	exon	134766917	134767060	.	+	.	transcript_id "DNTX_00199743";gene_id "XLOC_023891";exon_number "3"
chr5	StringTie	exon	134770903	134770999	.	+	.	transcript_id "DNTX_00199743";gene_id "XLOC_023891";exon_number "4"
chr5	StringTie	exon	134773696	134773861	.	+	.	transcript_id "DNTX_00199743";gene_id "XLOC_023891";exon_number "5"
chr5	StringTie	exon	134777574	134777894	.	+	.	transcript_id "DNTX_00199743";gene_id "XLOC_023891";exon_number "6"
chr5	StringTie	transcript	134758781	134831138	.	+	.	transcript_id "DNTX_00193005";gene_id "XLOC_023891";oId "Pancreas_00280236";class_code "=";tss_id "TSS99993";gene_name "DDX46";cmp_ref "ENST00000452510.6"
chr5	StringTie	exon	134758781	134758955	.	+	.	transcript_id "DNTX_00193005";gene_id "XLOC_023891";exon_number "1"
chr5	StringTie	exon	134763904	134764092	.	+	.	transcript_id "DNTX_00193005";gene_id "XLOC_023891";exon_number "2"
chr5	StringTie	exon	134766917	134767060	.	+	.	transcript_id "DNTX_00193005";gene_id "XLOC_023891";exon_number "3"
chr5	StringTie	exon	134770903	134770999	.	+	.	transcript_id "DNTX_00193005";gene_id "XLOC_023891";exon_number "4"
chr5	StringTie	exon	134773696	134773861	.	+	.	transcript_id "DNTX_00193005";gene_id "XLOC_023891";exon_number "5"
chr5	StringTie	exon	134777574	134777725	.	+	.	transcript_id "DNTX_00193005";gene_id "XLOC_023891";exon_number "6"
chr5	StringTie	exon	134781133	134781246	.	+	.	transcript_id "DNTX_00193005";gene_id "XLOC_023891";exon_number "7"
chr5	StringTie	exon	134781921	134782086	.	+	.	transcript_id "DNTX_00193005";gene_id "XLOC_023891";exon_number "8"
chr5	StringTie	exon	134782945	134783065	.	+	.	transcript_id "DNTX_00193005";gene_id "XLOC_023891";exon_number "9"
chr5	StringTie	exon	134784366	134784541	.	+	.	transcript_id "DNTX_00193005";gene_id "XLOC_023891";exon_number "10"
chr5	StringTie	exon	134785465	134785586	.	+	.	transcript_id "DNTX_00193005";gene_id "XLOC_023891";exon_number "11"
chr5	StringTie	exon	134788513	134788591	.	+	.	transcript_id "DNTX_00193005";gene_id "XLOC_023891";exon_number "12"
chr5	StringTie	exon	134790470	134790552	.	+	.	transcript_id "DNTX_00193005";gene_id "XLOC_023891";exon_number "13"
chr5	StringTie	exon	134794850	134795014	.	+	.	transcript_id "DNTX_00193005";gene_id "XLOC_023891";exon_number "14"
chr5	StringTie	exon	134795988	134796150	.	+	.	transcript_id "DNTX_00193005";gene_id "XLOC_023891";exon_number "15"
chr5	StringTie	exon	134807748	134807941	.	+	.	transcript_id "DNTX_00193005";gene_id "XLOC_023891";exon_number "16"
chr5	StringTie	exon	134811221	134811358	.	+	.	transcript_id "DNTX_00193005";gene_id "XLOC_023891";exon_number "17"
chr5	StringTie	exon	134811696	134811845	.	+	.	transcript_id "DNTX_00193005";gene_id "XLOC_023891";exon_number "18"
chr5	StringTie	exon	134816430	134816606	.	+	.	transcript_id "DNTX_00193005";gene_id "XLOC_023891";exon_number "19"
chr5	StringTie	exon	134817496	134817714	.	+	.	transcript_id "DNTX_00193005";gene_id "XLOC_023891";exon_number "20"
chr5	StringTie	exon	134818860	134819004	.	+	.	transcript_id "DNTX_00193005";gene_id "XLOC_023891";exon_number "21"
chr5	StringTie	exon	134826947	134827020	.	+	.	transcript_id "DNTX_00193005";gene_id "XLOC_023891";exon_number "22"
chr5	StringTie	exon	134828659	134831138	.	+	.	transcript_id "DNTX_00193005";gene_id "XLOC_023891";exon_number "23"
chr5	StringTie	transcript	134758794	134859732	.	+	.	transcript_id "DNTX_00200504";gene_id "XLOC_023891";oId "Retina_Fetal.Tissue_00940052";class_code "m";tss_id "TSS99993";gene_name "DDX46";cmp_ref "ENST00000452510.6"
chr5	StringTie	exon	134758794	134758955	.	+	.	transcript_id "DNTX_00200504";gene_id "XLOC_023891";exon_number "1"
chr5	StringTie	exon	134763904	134764092	.	+	.	transcript_id "DNTX_00200504";gene_id "XLOC_023891";exon_number "2"
chr5	StringTie	exon	134766917	134767060	.	+	.	transcript_id "DNTX_00200504";gene_id "XLOC_023891";exon_number "3"
chr5	StringTie	exon	134770903	134770999	.	+	.	transcript_id "DNTX_00200504";gene_id "XLOC_023891";exon_number "4"
chr5	StringTie	exon	134773696	134773861	.	+	.	transcript_id "DNTX_00200504";gene_id "XLOC_023891";exon_number "5"
chr5	StringTie	exon	134777574	134777725	.	+	.	transcript_id "DNTX_00200504";gene_id "XLOC_023891";exon_number "6"
chr5	StringTie	exon	134781133	134781246	.	+	.	transcript_id "DNTX_00200504";gene_id "XLOC_023891";exon_number "7"
chr5	StringTie	exon	134781921	134782086	.	+	.	transcript_id "DNTX_00200504";gene_id "XLOC_023891";exon_number "8"
chr5	StringTie	exon	134782945	134783065	.	+	.	transcript_id "DNTX_00200504";gene_id "XLOC_023891";exon_number "9"
chr5	StringTie	exon	134784366	134784541	.	+	.	transcript_id "DNTX_00200504";gene_id "XLOC_023891";exon_number "10"
chr5	StringTie	exon	134785465	134785586	.	+	.	transcript_id "DNTX_00200504";gene_id "XLOC_023891";exon_number "11"
chr5	StringTie	exon	134788513	134788591	.	+	.	transcript_id "DNTX_00200504";gene_id "XLOC_023891";exon_number "12"
chr5	StringTie	exon	134790470	134790552	.	+	.	transcript_id "DNTX_00200504";gene_id "XLOC_023891";exon_number "13"
chr5	StringTie	exon	134794850	134795014	.	+	.	transcript_id "DNTX_00200504";gene_id "XLOC_023891";exon_number "14"
chr5	StringTie	exon	134795988	134796150	.	+	.	transcript_id "DNTX_00200504";gene_id "XLOC_023891";exon_number "15"
chr5	StringTie	exon	134807748	134807941	.	+	.	transcript_id "DNTX_00200504";gene_id "XLOC_023891";exon_number "16"
chr5	StringTie	exon	134811221	134811358	.	+	.	transcript_id "DNTX_00200504";gene_id "XLOC_023891";exon_number "17"
chr5	StringTie	exon	134811696	134811845	.	+	.	transcript_id "DNTX_00200504";gene_id "XLOC_023891";exon_number "18"
chr5	StringTie	exon	134816430	134816606	.	+	.	transcript_id "DNTX_00200504";gene_id "XLOC_023891";exon_number "19"
chr5	StringTie	exon	134817496	134817714	.	+	.	transcript_id "DNTX_00200504";gene_id "XLOC_023891";exon_number "20"
chr5	StringTie	exon	134818860	134819004	.	+	.	transcript_id "DNTX_00200504";gene_id "XLOC_023891";exon_number "21"
chr5	StringTie	exon	134826947	134827020	.	+	.	transcript_id "DNTX_00200504";gene_id "XLOC_023891";exon_number "22"
chr5	StringTie	exon	134828659	134828746	.	+	.	transcript_id "DNTX_00200504";gene_id "XLOC_023891";exon_number "23"
chr5	StringTie	exon	134854898	134859732	.	+	.	transcript_id "DNTX_00200504";gene_id "XLOC_023891";exon_number "24"
chr5	StringTie	transcript	134758804	134829296	.	+	.	transcript_id "DNTX_00193006";gene_id "XLOC_023891";oId "Pancreas_00280237";class_code "=";tss_id "TSS99993";gene_name "DDX46";cmp_ref "ENST00000354283.8"
chr5	StringTie	exon	134758804	134758955	.	+	.	transcript_id "DNTX_00193006";gene_id "XLOC_023891";exon_number "1"
chr5	StringTie	exon	134763904	134764092	.	+	.	transcript_id "DNTX_00193006";gene_id "XLOC_023891";exon_number "2"
chr5	StringTie	exon	134766917	134767060	.	+	.	transcript_id "DNTX_00193006";gene_id "XLOC_023891";exon_number "3"
chr5	StringTie	exon	134770903	134770999	.	+	.	transcript_id "DNTX_00193006";gene_id "XLOC_023891";exon_number "4"
chr5	StringTie	exon	134773696	134773861	.	+	.	transcript_id "DNTX_00193006";gene_id "XLOC_023891";exon_number "5"
chr5	StringTie	exon	134777574	134777725	.	+	.	transcript_id "DNTX_00193006";gene_id "XLOC_023891";exon_number "6"
chr5	StringTie	exon	134781133	134781246	.	+	.	transcript_id "DNTX_00193006";gene_id "XLOC_023891";exon_number "7"
chr5	StringTie	exon	134781921	134782086	.	+	.	transcript_id "DNTX_00193006";gene_id "XLOC_023891";exon_number "8"
chr5	StringTie	exon	134782945	134783065	.	+	.	transcript_id "DNTX_00193006";gene_id "XLOC_023891";exon_number "9"
chr5	StringTie	exon	134784366	134784541	.	+	.	transcript_id "DNTX_00193006";gene_id "XLOC_023891";exon_number "10"
chr5	StringTie	exon	134785465	134785586	.	+	.	transcript_id "DNTX_00193006";gene_id "XLOC_023891";exon_number "11"
chr5	StringTie	exon	134788513	134788591	.	+	.	transcript_id "DNTX_00193006";gene_id "XLOC_023891";exon_number "12"
chr5	StringTie	exon	134790470	134790552	.	+	.	transcript_id "DNTX_00193006";gene_id "XLOC_023891";exon_number "13"
chr5	StringTie	exon	134794850	134795014	.	+	.	transcript_id "DNTX_00193006";gene_id "XLOC_023891";exon_number "14"
chr5	StringTie	exon	134795988	134796150	.	+	.	transcript_id "DNTX_00193006";gene_id "XLOC_023891";exon_number "15"
chr5	StringTie	exon	134807748	134807941	.	+	.	transcript_id "DNTX_00193006";gene_id "XLOC_023891";exon_number "16"
chr5	StringTie	exon	134811221	134811358	.	+	.	transcript_id "DNTX_00193006";gene_id "XLOC_023891";exon_number "17"
chr5	StringTie	exon	134811696	134811845	.	+	.	transcript_id "DNTX_00193006";gene_id "XLOC_023891";exon_number "18"
chr5	StringTie	exon	134816430	134816603	.	+	.	transcript_id "DNTX_00193006";gene_id "XLOC_023891";exon_number "19"
chr5	StringTie	exon	134817496	134817714	.	+	.	transcript_id "DNTX_00193006";gene_id "XLOC_023891";exon_number "20"
chr5	StringTie	exon	134818860	134819004	.	+	.	transcript_id "DNTX_00193006";gene_id "XLOC_023891";exon_number "21"
chr5	StringTie	exon	134826947	134827020	.	+	.	transcript_id "DNTX_00193006";gene_id "XLOC_023891";exon_number "22"
chr5	StringTie	exon	134828659	134829296	.	+	.	transcript_id "DNTX_00193006";gene_id "XLOC_023891";exon_number "23"
chr5	StringTie	transcript	134758810	134771042	.	+	.	transcript_id "DNTX_00194151";gene_id "XLOC_023891";oId "RPE_Fetal.Tissue_00555581";class_code "j";tss_id "TSS99993";gene_name "DDX46";cmp_ref "ENST00000452510.6"
chr5	StringTie	exon	134758810	134758955	.	+	.	transcript_id "DNTX_00194151";gene_id "XLOC_023891";exon_number "1"
chr5	StringTie	exon	134763904	134764092	.	+	.	transcript_id "DNTX_00194151";gene_id "XLOC_023891";exon_number "2"
chr5	StringTie	exon	134766917	134767060	.	+	.	transcript_id "DNTX_00194151";gene_id "XLOC_023891";exon_number "3"
chr5	StringTie	exon	134770903	134771042	.	+	.	transcript_id "DNTX_00194151";gene_id "XLOC_023891";exon_number "4"
chr5	StringTie	transcript	134763969	134777649	.	+	.	transcript_id "DNTX_00199744";gene_id "XLOC_023891";oId "Cornea_Adult.Tissue_00614958";class_code "c";tss_id "TSS99994";contained_in "DNTX_00203065";gene_name "DDX46";cmp_ref "ENST00000452510.6"
chr5	StringTie	exon	134763969	134764092	.	+	.	transcript_id "DNTX_00199744";gene_id "XLOC_023891";exon_number "1"
chr5	StringTie	exon	134766917	134767060	.	+	.	transcript_id "DNTX_00199744";gene_id "XLOC_023891";exon_number "2"
chr5	StringTie	exon	134770903	134770999	.	+	.	transcript_id "DNTX_00199744";gene_id "XLOC_023891";exon_number "3"
chr5	StringTie	exon	134773696	134773861	.	+	.	transcript_id "DNTX_00199744";gene_id "XLOC_023891";exon_number "4"
chr5	StringTie	exon	134777574	134777649	.	+	.	transcript_id "DNTX_00199744";gene_id "XLOC_023891";exon_number "5"
chr5	StringTie	transcript	134773785	134777894	.	+	.	transcript_id "DNTX_00198901";gene_id "XLOC_023891";oId "Brain-Caudatebasalganglia_00319493";class_code "=";tss_id "TSS99995";contained_in "DNTX_00199743";gene_name "DDX46";cmp_ref "ENST00000509255.1"
chr5	StringTie	exon	134773785	134773861	.	+	.	transcript_id "DNTX_00198901";gene_id "XLOC_023891";exon_number "1"
chr5	StringTie	exon	134777574	134777894	.	+	.	transcript_id "DNTX_00198901";gene_id "XLOC_023891";exon_number "2"
chr5	StringTie	transcript	134773785	134859718	.	+	.	transcript_id "DNTX_00200505";gene_id "XLOC_023891";oId "Cornea_Fetal.Tissue_00121397";class_code "j";tss_id "TSS99995";contained_in "DNTX_00194150";gene_name "DDX46";cmp_ref "ENST00000452510.6"
chr5	StringTie	exon	134773785	134773861	.	+	.	transcript_id "DNTX_00200505";gene_id "XLOC_023891";exon_number "1"
chr5	StringTie	exon	134777574	134777725	.	+	.	transcript_id "DNTX_00200505";gene_id "XLOC_023891";exon_number "2"
chr5	StringTie	exon	134781133	134781246	.	+	.	transcript_id "DNTX_00200505";gene_id "XLOC_023891";exon_number "3"
chr5	StringTie	exon	134781921	134782086	.	+	.	transcript_id "DNTX_00200505";gene_id "XLOC_023891";exon_number "4"
chr5	StringTie	exon	134782945	134783065	.	+	.	transcript_id "DNTX_00200505";gene_id "XLOC_023891";exon_number "5"
chr5	StringTie	exon	134784366	134784541	.	+	.	transcript_id "DNTX_00200505";gene_id "XLOC_023891";exon_number "6"
chr5	StringTie	exon	134785465	134785586	.	+	.	transcript_id "DNTX_00200505";gene_id "XLOC_023891";exon_number "7"
chr5	StringTie	exon	134788513	134788591	.	+	.	transcript_id "DNTX_00200505";gene_id "XLOC_023891";exon_number "8"
chr5	StringTie	exon	134790470	134790552	.	+	.	transcript_id "DNTX_00200505";gene_id "XLOC_023891";exon_number "9"
chr5	StringTie	exon	134794850	134795014	.	+	.	transcript_id "DNTX_00200505";gene_id "XLOC_023891";exon_number "10"
chr5	StringTie	exon	134795988	134796150	.	+	.	transcript_id "DNTX_00200505";gene_id "XLOC_023891";exon_number "11"
chr5	StringTie	exon	134807748	134807941	.	+	.	transcript_id "DNTX_00200505";gene_id "XLOC_023891";exon_number "12"
chr5	StringTie	exon	134811221	134811358	.	+	.	transcript_id "DNTX_00200505";gene_id "XLOC_023891";exon_number "13"
chr5	StringTie	exon	134811696	134811845	.	+	.	transcript_id "DNTX_00200505";gene_id "XLOC_023891";exon_number "14"
chr5	StringTie	exon	134816430	134816606	.	+	.	transcript_id "DNTX_00200505";gene_id "XLOC_023891";exon_number "15"
chr5	StringTie	exon	134817496	134817714	.	+	.	transcript_id "DNTX_00200505";gene_id "XLOC_023891";exon_number "16"
chr5	StringTie	exon	134818860	134819004	.	+	.	transcript_id "DNTX_00200505";gene_id "XLOC_023891";exon_number "17"
chr5	StringTie	exon	134826947	134827020	.	+	.	transcript_id "DNTX_00200505";gene_id "XLOC_023891";exon_number "18"
chr5	StringTie	exon	134828659	134828863	.	+	.	transcript_id "DNTX_00200505";gene_id "XLOC_023891";exon_number "19"
chr5	StringTie	exon	134854898	134859718	.	+	.	transcript_id "DNTX_00200505";gene_id "XLOC_023891";exon_number "20"
chr5	StringTie	transcript	134780736	134781952	.	+	.	transcript_id "DNTX_00194152";gene_id "XLOC_023891";oId "RPE_Fetal.Tissue_00542958";class_code "=";tss_id "TSS99998";contained_in "DNTX_00203066";gene_name "DDX46";cmp_ref "ENST00000513987.1"
chr5	StringTie	exon	134780736	134781246	.	+	.	transcript_id "DNTX_00194152";gene_id "XLOC_023891";exon_number "1"
chr5	StringTie	exon	134781921	134781952	.	+	.	transcript_id "DNTX_00194152";gene_id "XLOC_023891";exon_number "2"
chr5	StringTie	transcript	134845988	134859737	.	+	.	transcript_id "DNTX_00193007";gene_id "XLOC_023891";oId "Pancreas_00280243";class_code "=";tss_id "TSS99999";gene_name "C5orf24";cmp_ref "ENST00000394976.3"
chr5	StringTie	exon	134845988	134846212	.	+	.	transcript_id "DNTX_00193007";gene_id "XLOC_023891";exon_number "1"
chr5	StringTie	exon	134854898	134859737	.	+	.	transcript_id "DNTX_00193007";gene_id "XLOC_023891";exon_number "2"
chr5	StringTie	transcript	134846096	134859732	.	+	.	transcript_id "DNTX_00194153";gene_id "XLOC_023891";oId "RPE_Fetal.Tissue_00542961";class_code "=";tss_id "TSS100000";gene_name "C5orf24";cmp_ref "ENST00000504727.1"
chr5	StringTie	exon	134846096	134846212	.	+	.	transcript_id "DNTX_00194153";gene_id "XLOC_023891";exon_number "1"
chr5	StringTie	exon	134854898	134855327	.	+	.	transcript_id "DNTX_00194153";gene_id "XLOC_023891";exon_number "2"
chr5	StringTie	exon	134857357	134859732	.	+	.	transcript_id "DNTX_00194153";gene_id "XLOC_023891";exon_number "3"
chr5	StringTie	transcript	134846246	134854922	.	+	.	transcript_id "DNTX_00194154";gene_id "XLOC_023891";oId "RPE_Fetal.Tissue_00542962";class_code "=";tss_id "TSS100001";gene_name "C5orf24";cmp_ref "ENST00000508791.1"
chr5	StringTie	exon	134846246	134846863	.	+	.	transcript_id "DNTX_00194154";gene_id "XLOC_023891";exon_number "1"
chr5	StringTie	exon	134854898	134854922	.	+	.	transcript_id "DNTX_00194154";gene_id "XLOC_023891";exon_number "2"
chr5	StringTie	transcript	134873803	134901511	.	+	.	transcript_id "DNTX_00194155";gene_id "XLOC_023892";oId "Cornea_Adult.Tissue_00615458";class_code "m";tss_id "TSS100003";gene_name "TXNDC15";cmp_ref "ENST00000358387.8"
chr5	StringTie	exon	134873803	134888182	.	+	.	transcript_id "DNTX_00194155";gene_id "XLOC_023892";exon_number "1"
chr5	StringTie	exon	134893492	134893655	.	+	.	transcript_id "DNTX_00194155";gene_id "XLOC_023892";exon_number "2"
chr5	StringTie	exon	134896294	134896424	.	+	.	transcript_id "DNTX_00194155";gene_id "XLOC_023892";exon_number "3"
chr5	StringTie	exon	134899489	134901511	.	+	.	transcript_id "DNTX_00194155";gene_id "XLOC_023892";exon_number "4"
chr5	StringTie	transcript	134873803	134901525	.	+	.	transcript_id "DNTX_00193008";gene_id "XLOC_023892";oId "Pancreas_00280247";class_code "=";tss_id "TSS100003";gene_name "TXNDC15";cmp_ref "ENST00000358387.8"
chr5	StringTie	exon	134873803	134874530	.	+	.	transcript_id "DNTX_00193008";gene_id "XLOC_023892";exon_number "1"
chr5	StringTie	exon	134887695	134888182	.	+	.	transcript_id "DNTX_00193008";gene_id "XLOC_023892";exon_number "2"
chr5	StringTie	exon	134893492	134893655	.	+	.	transcript_id "DNTX_00193008";gene_id "XLOC_023892";exon_number "3"
chr5	StringTie	exon	134896294	134896424	.	+	.	transcript_id "DNTX_00193008";gene_id "XLOC_023892";exon_number "4"
chr5	StringTie	exon	134899489	134901525	.	+	.	transcript_id "DNTX_00193008";gene_id "XLOC_023892";exon_number "5"
chr5	StringTie	transcript	134874371	134900039	.	+	.	transcript_id "DNTX_00202732";gene_id "XLOC_023892";oId "Retina_Fetal.Tissue_00923309";class_code "=";tss_id "TSS100004";gene_name "TXNDC15";cmp_ref "ENST00000511070.5"
chr5	StringTie	exon	134874371	134874530	.	+	.	transcript_id "DNTX_00202732";gene_id "XLOC_023892";exon_number "1"
chr5	StringTie	exon	134893492	134893655	.	+	.	transcript_id "DNTX_00202732";gene_id "XLOC_023892";exon_number "2"
chr5	StringTie	exon	134896294	134896424	.	+	.	transcript_id "DNTX_00202732";gene_id "XLOC_023892";exon_number "3"
chr5	StringTie	exon	134899489	134900039	.	+	.	transcript_id "DNTX_00202732";gene_id "XLOC_023892";exon_number "4"
chr5	StringTie	transcript	134874397	134901511	.	+	.	transcript_id "DNTX_00195828";gene_id "XLOC_023892";oId "Retina_Adult.Tissue_01043604";class_code "=";tss_id "TSS100004";gene_name "TXNDC15";cmp_ref "ENST00000507024.5"
chr5	StringTie	exon	134874397	134874483	.	+	.	transcript_id "DNTX_00195828";gene_id "XLOC_023892";exon_number "1"
chr5	StringTie	exon	134887695	134888182	.	+	.	transcript_id "DNTX_00195828";gene_id "XLOC_023892";exon_number "2"
chr5	StringTie	exon	134893492	134893655	.	+	.	transcript_id "DNTX_00195828";gene_id "XLOC_023892";exon_number "3"
chr5	StringTie	exon	134896294	134896424	.	+	.	transcript_id "DNTX_00195828";gene_id "XLOC_023892";exon_number "4"
chr5	StringTie	exon	134899489	134901511	.	+	.	transcript_id "DNTX_00195828";gene_id "XLOC_023892";exon_number "5"
chr5	StringTie	transcript	134887744	134896424	.	+	.	transcript_id "DNTX_00199745";gene_id "XLOC_023892";oId "Cornea_Adult.Tissue_00617633";class_code "c";tss_id "TSS100005";contained_in "DNTX_00195828";gene_name "TXNDC15";cmp_ref "ENST00000358387.8"
chr5	StringTie	exon	134887744	134888182	.	+	.	transcript_id "DNTX_00199745";gene_id "XLOC_023892";exon_number "1"
chr5	StringTie	exon	134893492	134893655	.	+	.	transcript_id "DNTX_00199745";gene_id "XLOC_023892";exon_number "2"
chr5	StringTie	exon	134896294	134896424	.	+	.	transcript_id "DNTX_00199745";gene_id "XLOC_023892";exon_number "3"
chr5	StringTie	transcript	134892178	134899899	.	+	.	transcript_id "DNTX_00193009";gene_id "XLOC_023892";oId "Pancreas_00280253";class_code "=";tss_id "TSS100006";gene_name "TXNDC15";cmp_ref "ENST00000505174.1"
chr5	StringTie	exon	134892178	134893655	.	+	.	transcript_id "DNTX_00193009";gene_id "XLOC_023892";exon_number "1"
chr5	StringTie	exon	134896294	134896424	.	+	.	transcript_id "DNTX_00193009";gene_id "XLOC_023892";exon_number "2"
chr5	StringTie	exon	134899489	134899899	.	+	.	transcript_id "DNTX_00193009";gene_id "XLOC_023892";exon_number "3"
chr5	StringTie	transcript	134904906	134961277	.	+	.	transcript_id "DNTX_00193010";gene_id "XLOC_023893";oId "Pancreas_00280256";class_code "=";tss_id "TSS100007";gene_name "PCBD2";cmp_ref "ENST00000254908.10"
chr5	StringTie	exon	134904906	134905223	.	+	.	transcript_id "DNTX_00193010";gene_id "XLOC_023893";exon_number "1"
chr5	StringTie	exon	134910335	134910466	.	+	.	transcript_id "DNTX_00193010";gene_id "XLOC_023893";exon_number "2"
chr5	StringTie	exon	134959040	134959120	.	+	.	transcript_id "DNTX_00193010";gene_id "XLOC_023893";exon_number "3"
chr5	StringTie	exon	134960586	134961277	.	+	.	transcript_id "DNTX_00193010";gene_id "XLOC_023893";exon_number "4"
chr5	StringTie	transcript	134959008	134962384	.	+	.	transcript_id "DNTX_00200506";gene_id "XLOC_023893";oId "Cornea_Fetal.Tissue_00126498";class_code "j";tss_id "TSS100010";gene_name "PCBD2";cmp_ref "ENST00000504352.1"
chr5	StringTie	exon	134959008	134959120	.	+	.	transcript_id "DNTX_00200506";gene_id "XLOC_023893";exon_number "1"
chr5	StringTie	exon	134960586	134962384	.	+	.	transcript_id "DNTX_00200506";gene_id "XLOC_023893";exon_number "2"
chr5	StringTie	transcript	134905235	134905691	.	+	.	transcript_id "DNTX_00195829";gene_id "XLOC_023894";oId "Retina_Adult.Tissue_01043612";class_code "=";tss_id "TSS100011";gene_name "AC006077.3";cmp_ref "ENST00000623591.1"
chr5	StringTie	exon	134905235	134905691	.	+	.	transcript_id "DNTX_00195829";gene_id "XLOC_023894";exon_number "1"
chr5	StringTie	transcript	134924123	134924644	.	+	.	transcript_id "DNTX_00194156";gene_id "XLOC_023895";oId "RPE_Fetal.Tissue_00542971";class_code "=";tss_id "TSS100012";gene_name "CTB-36O1.2";cmp_ref "ENST00000506002.1"
chr5	StringTie	exon	134924123	134924644	.	+	.	transcript_id "DNTX_00194156";gene_id "XLOC_023895";exon_number "1"
chr5	StringTie	transcript	134926460	134926659	.	+	.	transcript_id "DNTX_00194157";gene_id "XLOC_023896";oId "RPE_Fetal.Tissue_00552408";class_code "i";tss_id "TSS100013";gene_name "PCBD2";cmp_ref "ENST00000504352.1"
chr5	StringTie	exon	134926460	134926659	.	+	.	transcript_id "DNTX_00194157";gene_id "XLOC_023896";exon_number "1"
chr5	StringTie	transcript	134928039	134928112	.	+	.	transcript_id "DNTX_00199746";gene_id "XLOC_023897";oId "Cornea_Adult.Tissue_00610512";class_code "=";tss_id "TSS100014";gene_name "MIR4461";cmp_ref "ENST00000580862.1"
chr5	StringTie	exon	134928039	134928112	.	+	.	transcript_id "DNTX_00199746";gene_id "XLOC_023897";exon_number "1"
chr5	StringTie	transcript	135399280	135401296	.	+	.	transcript_id "DNTX_00195830";gene_id "XLOC_023900";oId "Retina_Adult.Tissue_01043617";class_code "=";tss_id "TSS100018";gene_name "CTC-203F4.2";cmp_ref "ENST00000602502.1"
chr5	StringTie	exon	135399280	135401296	.	+	.	transcript_id "DNTX_00195830";gene_id "XLOC_023900";exon_number "1"
chr5	StringTie	transcript	135579185	135634852	.	+	.	transcript_id "DNTX_00199747";gene_id "XLOC_023901";oId "Cornea_Adult.Tissue_00620138";class_code "=";tss_id "TSS100019";gene_name "CTC-321K16.1";cmp_ref "ENST00000514446.1"
chr5	StringTie	exon	135579185	135579597	.	+	.	transcript_id "DNTX_00199747";gene_id "XLOC_023901";exon_number "1"
chr5	StringTie	exon	135629240	135629376	.	+	.	transcript_id "DNTX_00199747";gene_id "XLOC_023901";exon_number "2"
chr5	StringTie	exon	135634769	135634852	.	+	.	transcript_id "DNTX_00199747";gene_id "XLOC_023901";exon_number "3"
chr5	StringTie	transcript	135579202	135889770	.	+	.	transcript_id "DNTX_00200507";gene_id "XLOC_023901";oId "Cornea_Fetal.Tissue_00125197";class_code "=";tss_id "TSS100019";gene_name "SLC25A48";cmp_ref "ENST00000646290.1"
chr5	StringTie	exon	135579202	135579597	.	+	.	transcript_id "DNTX_00200507";gene_id "XLOC_023901";exon_number "1"
chr5	StringTie	exon	135629237	135629376	.	+	.	transcript_id "DNTX_00200507";gene_id "XLOC_023901";exon_number "2"
chr5	StringTie	exon	135634769	135634956	.	+	.	transcript_id "DNTX_00200507";gene_id "XLOC_023901";exon_number "3"
chr5	StringTie	exon	135812523	135812926	.	+	.	transcript_id "DNTX_00200507";gene_id "XLOC_023901";exon_number "4"
chr5	StringTie	exon	135842416	135842459	.	+	.	transcript_id "DNTX_00200507";gene_id "XLOC_023901";exon_number "5"
chr5	StringTie	exon	135850425	135850496	.	+	.	transcript_id "DNTX_00200507";gene_id "XLOC_023901";exon_number "6"
chr5	StringTie	exon	135852563	135852821	.	+	.	transcript_id "DNTX_00200507";gene_id "XLOC_023901";exon_number "7"
chr5	StringTie	exon	135871461	135871718	.	+	.	transcript_id "DNTX_00200507";gene_id "XLOC_023901";exon_number "8"
chr5	StringTie	exon	135874021	135874154	.	+	.	transcript_id "DNTX_00200507";gene_id "XLOC_023901";exon_number "9"
chr5	StringTie	exon	135879968	135880097	.	+	.	transcript_id "DNTX_00200507";gene_id "XLOC_023901";exon_number "10"
chr5	StringTie	exon	135888032	135889770	.	+	.	transcript_id "DNTX_00200507";gene_id "XLOC_023901";exon_number "11"
chr5	StringTie	transcript	135579332	135823097	.	+	.	transcript_id "DNTX_00200508";gene_id "XLOC_023901";oId "Cornea_Fetal.Tissue_00125918";class_code "j";tss_id "TSS100020";gene_name "SLC25A48";cmp_ref "ENST00000646290.1"
chr5	StringTie	exon	135579332	135579597	.	+	.	transcript_id "DNTX_00200508";gene_id "XLOC_023901";exon_number "1"
chr5	StringTie	exon	135629240	135629376	.	+	.	transcript_id "DNTX_00200508";gene_id "XLOC_023901";exon_number "2"
chr5	StringTie	exon	135634769	135634956	.	+	.	transcript_id "DNTX_00200508";gene_id "XLOC_023901";exon_number "3"
chr5	StringTie	exon	135812523	135812926	.	+	.	transcript_id "DNTX_00200508";gene_id "XLOC_023901";exon_number "4"
chr5	StringTie	exon	135821063	135823097	.	+	.	transcript_id "DNTX_00200508";gene_id "XLOC_023901";exon_number "5"
chr5	StringTie	transcript	135579559	135685286	.	+	.	transcript_id "DNTX_00199748";gene_id "XLOC_023901";oId "Cornea_Adult.Tissue_00620139";class_code "j";tss_id "TSS100021";gene_name "SLC25A48";cmp_ref "ENST00000646290.1"
chr5	StringTie	exon	135579559	135579597	.	+	.	transcript_id "DNTX_00199748";gene_id "XLOC_023901";exon_number "1"
chr5	StringTie	exon	135629237	135629376	.	+	.	transcript_id "DNTX_00199748";gene_id "XLOC_023901";exon_number "2"
chr5	StringTie	exon	135634769	135685286	.	+	.	transcript_id "DNTX_00199748";gene_id "XLOC_023901";exon_number "3"
chr5	StringTie	transcript	135730343	135826582	.	+	.	transcript_id "DNTX_00200509";gene_id "XLOC_023901";oId "Cornea_Fetal.Tissue_00125198";class_code "j";tss_id "TSS100022";gene_name "SLC25A48";cmp_ref "ENST00000646290.1"
chr5	StringTie	exon	135730343	135730487	.	+	.	transcript_id "DNTX_00200509";gene_id "XLOC_023901";exon_number "1"
chr5	StringTie	exon	135812523	135812926	.	+	.	transcript_id "DNTX_00200509";gene_id "XLOC_023901";exon_number "2"
chr5	StringTie	exon	135824403	135826582	.	+	.	transcript_id "DNTX_00200509";gene_id "XLOC_023901";exon_number "3"
chr5	StringTie	transcript	135730363	135827509	.	+	.	transcript_id "DNTX_00200510";gene_id "XLOC_023901";oId "Cornea_Fetal.Tissue_00125919";class_code "j";tss_id "TSS100022";gene_name "SLC25A48";cmp_ref "ENST00000646290.1"
chr5	StringTie	exon	135730363	135730487	.	+	.	transcript_id "DNTX_00200510";gene_id "XLOC_023901";exon_number "1"
chr5	StringTie	exon	135761024	135761119	.	+	.	transcript_id "DNTX_00200510";gene_id "XLOC_023901";exon_number "2"
chr5	StringTie	exon	135812523	135812926	.	+	.	transcript_id "DNTX_00200510";gene_id "XLOC_023901";exon_number "3"
chr5	StringTie	exon	135824403	135827509	.	+	.	transcript_id "DNTX_00200510";gene_id "XLOC_023901";exon_number "4"
chr5	StringTie	transcript	135761027	135888637	.	+	.	transcript_id "DNTX_00200511";gene_id "XLOC_023901";oId "Cornea_Fetal.Tissue_00125199";class_code "j";tss_id "TSS100023";gene_name "SLC25A48";cmp_ref "ENST00000646290.1"
chr5	StringTie	exon	135761027	135761119	.	+	.	transcript_id "DNTX_00200511";gene_id "XLOC_023901";exon_number "1"
chr5	StringTie	exon	135812523	135812926	.	+	.	transcript_id "DNTX_00200511";gene_id "XLOC_023901";exon_number "2"
chr5	StringTie	exon	135842416	135842459	.	+	.	transcript_id "DNTX_00200511";gene_id "XLOC_023901";exon_number "3"
chr5	StringTie	exon	135850425	135850496	.	+	.	transcript_id "DNTX_00200511";gene_id "XLOC_023901";exon_number "4"
chr5	StringTie	exon	135852563	135852821	.	+	.	transcript_id "DNTX_00200511";gene_id "XLOC_023901";exon_number "5"
chr5	StringTie	exon	135888032	135888637	.	+	.	transcript_id "DNTX_00200511";gene_id "XLOC_023901";exon_number "6"
chr5	StringTie	transcript	135826387	135827546	.	+	.	transcript_id "DNTX_00200512";gene_id "XLOC_023901";oId "Cornea_Fetal.Tissue_00121413";class_code "=";tss_id "TSS100024";contained_in "DNTX_00201437";gene_name "RP11-119J18.1";cmp_ref "ENST00000644259.1"
chr5	StringTie	exon	135826387	135827546	.	+	.	transcript_id "DNTX_00200512";gene_id "XLOC_023901";exon_number "1"
chr5	StringTie	transcript	135879973	135883450	.	+	.	transcript_id "DNTX_00200513";gene_id "XLOC_023901";oId "Cornea_Fetal.Tissue_00125204";class_code "=";tss_id "TSS100029";contained_in "DNTX_00196602";gene_name "SLC25A48";cmp_ref "ENST00000510147.1"
chr5	StringTie	exon	135879973	135880097	.	+	.	transcript_id "DNTX_00200513";gene_id "XLOC_023901";exon_number "1"
chr5	StringTie	exon	135883062	135883450	.	+	.	transcript_id "DNTX_00200513";gene_id "XLOC_023901";exon_number "2"
chr5	StringTie	transcript	136028283	136059214	.	+	.	transcript_id "DNTX_00197037";gene_id "XLOC_023902";oId "Cornea_Adult.Tissue_00638073";class_code "c";tss_id "TSS100033";contained_in "DNTX_00195320";gene_name "TGFBI";cmp_ref "ENST00000442011.6"
chr5	StringTie	exon	136028283	136029189	.	+	.	transcript_id "DNTX_00197037";gene_id "XLOC_023902";exon_number "1"
chr5	StringTie	exon	136033763	136033861	.	+	.	transcript_id "DNTX_00197037";gene_id "XLOC_023902";exon_number "2"
chr5	StringTie	exon	136044058	136044122	.	+	.	transcript_id "DNTX_00197037";gene_id "XLOC_023902";exon_number "3"
chr5	StringTie	exon	136046335	136046495	.	+	.	transcript_id "DNTX_00197037";gene_id "XLOC_023902";exon_number "4"
chr5	StringTie	exon	136046851	136047015	.	+	.	transcript_id "DNTX_00197037";gene_id "XLOC_023902";exon_number "5"
chr5	StringTie	exon	136047274	136047420	.	+	.	transcript_id "DNTX_00197037";gene_id "XLOC_023902";exon_number "6"
chr5	StringTie	exon	136049439	136049580	.	+	.	transcript_id "DNTX_00197037";gene_id "XLOC_023902";exon_number "7"
chr5	StringTie	exon	136052907	136053119	.	+	.	transcript_id "DNTX_00197037";gene_id "XLOC_023902";exon_number "8"
chr5	StringTie	exon	136053943	136054080	.	+	.	transcript_id "DNTX_00197037";gene_id "XLOC_023902";exon_number "9"
chr5	StringTie	exon	136054716	136054861	.	+	.	transcript_id "DNTX_00197037";gene_id "XLOC_023902";exon_number "10"
chr5	StringTie	exon	136055680	136055816	.	+	.	transcript_id "DNTX_00197037";gene_id "XLOC_023902";exon_number "11"
chr5	StringTie	exon	136056665	136056795	.	+	.	transcript_id "DNTX_00197037";gene_id "XLOC_023902";exon_number "12"
chr5	StringTie	exon	136059090	136059214	.	+	.	transcript_id "DNTX_00197037";gene_id "XLOC_023902";exon_number "13"
chr5	StringTie	transcript	136028895	136063817	.	+	.	transcript_id "DNTX_00193011";gene_id "XLOC_023902";oId "Pancreas_00280269";class_code "=";tss_id "TSS100034";gene_name "TGFBI";cmp_ref "ENST00000442011.6"
chr5	StringTie	exon	136028895	136029189	.	+	.	transcript_id "DNTX_00193011";gene_id "XLOC_023902";exon_number "1"
chr5	StringTie	exon	136033763	136033861	.	+	.	transcript_id "DNTX_00193011";gene_id "XLOC_023902";exon_number "2"
chr5	StringTie	exon	136044058	136044122	.	+	.	transcript_id "DNTX_00193011";gene_id "XLOC_023902";exon_number "3"
chr5	StringTie	exon	136046335	136046495	.	+	.	transcript_id "DNTX_00193011";gene_id "XLOC_023902";exon_number "4"
chr5	StringTie	exon	136046851	136047015	.	+	.	transcript_id "DNTX_00193011";gene_id "XLOC_023902";exon_number "5"
chr5	StringTie	exon	136047274	136047420	.	+	.	transcript_id "DNTX_00193011";gene_id "XLOC_023902";exon_number "6"
chr5	StringTie	exon	136049439	136049580	.	+	.	transcript_id "DNTX_00193011";gene_id "XLOC_023902";exon_number "7"
chr5	StringTie	exon	136052907	136053119	.	+	.	transcript_id "DNTX_00193011";gene_id "XLOC_023902";exon_number "8"
chr5	StringTie	exon	136053943	136054080	.	+	.	transcript_id "DNTX_00193011";gene_id "XLOC_023902";exon_number "9"
chr5	StringTie	exon	136054716	136054861	.	+	.	transcript_id "DNTX_00193011";gene_id "XLOC_023902";exon_number "10"
chr5	StringTie	exon	136055680	136055816	.	+	.	transcript_id "DNTX_00193011";gene_id "XLOC_023902";exon_number "11"
chr5	StringTie	exon	136056665	136056795	.	+	.	transcript_id "DNTX_00193011";gene_id "XLOC_023902";exon_number "12"
chr5	StringTie	exon	136059090	136059214	.	+	.	transcript_id "DNTX_00193011";gene_id "XLOC_023902";exon_number "13"
chr5	StringTie	exon	136060834	136060936	.	+	.	transcript_id "DNTX_00193011";gene_id "XLOC_023902";exon_number "14"
chr5	StringTie	exon	136061500	136061579	.	+	.	transcript_id "DNTX_00193011";gene_id "XLOC_023902";exon_number "15"
chr5	StringTie	exon	136062663	136062687	.	+	.	transcript_id "DNTX_00193011";gene_id "XLOC_023902";exon_number "16"
chr5	StringTie	exon	136063186	136063817	.	+	.	transcript_id "DNTX_00193011";gene_id "XLOC_023902";exon_number "17"
chr5	StringTie	transcript	136028988	136046440	.	+	.	transcript_id "DNTX_00199749";gene_id "XLOC_023902";oId "Cornea_Adult.Tissue_00610522";class_code "=";tss_id "TSS100035";gene_name "TGFBI";cmp_ref "ENST00000504185.5"
chr5	StringTie	exon	136028988	136029189	.	+	.	transcript_id "DNTX_00199749";gene_id "XLOC_023902";exon_number "1"
chr5	StringTie	exon	136033763	136033861	.	+	.	transcript_id "DNTX_00199749";gene_id "XLOC_023902";exon_number "2"
chr5	StringTie	exon	136044058	136044122	.	+	.	transcript_id "DNTX_00199749";gene_id "XLOC_023902";exon_number "3"
chr5	StringTie	exon	136044782	136044870	.	+	.	transcript_id "DNTX_00199749";gene_id "XLOC_023902";exon_number "4"
chr5	StringTie	exon	136046335	136046440	.	+	.	transcript_id "DNTX_00199749";gene_id "XLOC_023902";exon_number "5"
chr5	StringTie	transcript	136028988	136054818	.	+	.	transcript_id "DNTX_00199750";gene_id "XLOC_023902";oId "Cornea_Adult.Tissue_00638074";class_code "c";tss_id "TSS100035";contained_in "DNTX_00193011";gene_name "TGFBI";cmp_ref "ENST00000442011.6"
chr5	StringTie	exon	136028988	136029189	.	+	.	transcript_id "DNTX_00199750";gene_id "XLOC_023902";exon_number "1"
chr5	StringTie	exon	136033763	136033861	.	+	.	transcript_id "DNTX_00199750";gene_id "XLOC_023902";exon_number "2"
chr5	StringTie	exon	136044058	136044122	.	+	.	transcript_id "DNTX_00199750";gene_id "XLOC_023902";exon_number "3"
chr5	StringTie	exon	136046335	136046495	.	+	.	transcript_id "DNTX_00199750";gene_id "XLOC_023902";exon_number "4"
chr5	StringTie	exon	136046851	136047015	.	+	.	transcript_id "DNTX_00199750";gene_id "XLOC_023902";exon_number "5"
chr5	StringTie	exon	136047274	136047420	.	+	.	transcript_id "DNTX_00199750";gene_id "XLOC_023902";exon_number "6"
chr5	StringTie	exon	136049439	136049580	.	+	.	transcript_id "DNTX_00199750";gene_id "XLOC_023902";exon_number "7"
chr5	StringTie	exon	136052907	136053119	.	+	.	transcript_id "DNTX_00199750";gene_id "XLOC_023902";exon_number "8"
chr5	StringTie	exon	136053943	136054080	.	+	.	transcript_id "DNTX_00199750";gene_id "XLOC_023902";exon_number "9"
chr5	StringTie	exon	136054716	136054818	.	+	.	transcript_id "DNTX_00199750";gene_id "XLOC_023902";exon_number "10"
chr5	StringTie	transcript	136028991	136063816	.	+	.	transcript_id "DNTX_00195321";gene_id "XLOC_023902";oId "ESC_Stem.Cell.Line_00298919";class_code "=";tss_id "TSS100035";gene_name "TGFBI";cmp_ref "ENST00000506699.5"
chr5	StringTie	exon	136028991	136029189	.	+	.	transcript_id "DNTX_00195321";gene_id "XLOC_023902";exon_number "1"
chr5	StringTie	exon	136033763	136033861	.	+	.	transcript_id "DNTX_00195321";gene_id "XLOC_023902";exon_number "2"
chr5	StringTie	exon	136044058	136044122	.	+	.	transcript_id "DNTX_00195321";gene_id "XLOC_023902";exon_number "3"
chr5	StringTie	exon	136046335	136047015	.	+	.	transcript_id "DNTX_00195321";gene_id "XLOC_023902";exon_number "4"
chr5	StringTie	exon	136047274	136047420	.	+	.	transcript_id "DNTX_00195321";gene_id "XLOC_023902";exon_number "5"
chr5	StringTie	exon	136048253	136048349	.	+	.	transcript_id "DNTX_00195321";gene_id "XLOC_023902";exon_number "6"
chr5	StringTie	exon	136049439	136049580	.	+	.	transcript_id "DNTX_00195321";gene_id "XLOC_023902";exon_number "7"
chr5	StringTie	exon	136052907	136053119	.	+	.	transcript_id "DNTX_00195321";gene_id "XLOC_023902";exon_number "8"
chr5	StringTie	exon	136053943	136054080	.	+	.	transcript_id "DNTX_00195321";gene_id "XLOC_023902";exon_number "9"
chr5	StringTie	exon	136054716	136054861	.	+	.	transcript_id "DNTX_00195321";gene_id "XLOC_023902";exon_number "10"
chr5	StringTie	exon	136055680	136055816	.	+	.	transcript_id "DNTX_00195321";gene_id "XLOC_023902";exon_number "11"
chr5	StringTie	exon	136056665	136056795	.	+	.	transcript_id "DNTX_00195321";gene_id "XLOC_023902";exon_number "12"
chr5	StringTie	exon	136059090	136059214	.	+	.	transcript_id "DNTX_00195321";gene_id "XLOC_023902";exon_number "13"
chr5	StringTie	exon	136060834	136060936	.	+	.	transcript_id "DNTX_00195321";gene_id "XLOC_023902";exon_number "14"
chr5	StringTie	exon	136061500	136061579	.	+	.	transcript_id "DNTX_00195321";gene_id "XLOC_023902";exon_number "15"
chr5	StringTie	exon	136062663	136062687	.	+	.	transcript_id "DNTX_00195321";gene_id "XLOC_023902";exon_number "16"
chr5	StringTie	exon	136063186	136063816	.	+	.	transcript_id "DNTX_00195321";gene_id "XLOC_023902";exon_number "17"
chr5	StringTie	transcript	136029139	136063665	.	+	.	transcript_id "DNTX_00195322";gene_id "XLOC_023902";oId "ESC_Stem.Cell.Line_00304623";class_code "=";tss_id "TSS100036";gene_name "TGFBI";cmp_ref "ENST00000507018.5"
chr5	StringTie	exon	136029139	136029189	.	+	.	transcript_id "DNTX_00195322";gene_id "XLOC_023902";exon_number "1"
chr5	StringTie	exon	136033763	136033861	.	+	.	transcript_id "DNTX_00195322";gene_id "XLOC_023902";exon_number "2"
chr5	StringTie	exon	136044058	136044122	.	+	.	transcript_id "DNTX_00195322";gene_id "XLOC_023902";exon_number "3"
chr5	StringTie	exon	136046335	136046556	.	+	.	transcript_id "DNTX_00195322";gene_id "XLOC_023902";exon_number "4"
chr5	StringTie	exon	136046851	136047015	.	+	.	transcript_id "DNTX_00195322";gene_id "XLOC_023902";exon_number "5"
chr5	StringTie	exon	136047274	136047420	.	+	.	transcript_id "DNTX_00195322";gene_id "XLOC_023902";exon_number "6"
chr5	StringTie	exon	136049439	136049580	.	+	.	transcript_id "DNTX_00195322";gene_id "XLOC_023902";exon_number "7"
chr5	StringTie	exon	136052907	136053119	.	+	.	transcript_id "DNTX_00195322";gene_id "XLOC_023902";exon_number "8"
chr5	StringTie	exon	136053943	136054080	.	+	.	transcript_id "DNTX_00195322";gene_id "XLOC_023902";exon_number "9"
chr5	StringTie	exon	136054716	136054861	.	+	.	transcript_id "DNTX_00195322";gene_id "XLOC_023902";exon_number "10"
chr5	StringTie	exon	136055680	136055816	.	+	.	transcript_id "DNTX_00195322";gene_id "XLOC_023902";exon_number "11"
chr5	StringTie	exon	136056665	136056795	.	+	.	transcript_id "DNTX_00195322";gene_id "XLOC_023902";exon_number "12"
chr5	StringTie	exon	136059090	136059214	.	+	.	transcript_id "DNTX_00195322";gene_id "XLOC_023902";exon_number "13"
chr5	StringTie	exon	136060834	136060936	.	+	.	transcript_id "DNTX_00195322";gene_id "XLOC_023902";exon_number "14"
chr5	StringTie	exon	136061500	136061579	.	+	.	transcript_id "DNTX_00195322";gene_id "XLOC_023902";exon_number "15"
chr5	StringTie	exon	136062663	136062687	.	+	.	transcript_id "DNTX_00195322";gene_id "XLOC_023902";exon_number "16"
chr5	StringTie	exon	136063186	136063665	.	+	.	transcript_id "DNTX_00195322";gene_id "XLOC_023902";exon_number "17"
chr5	StringTie	transcript	136033763	136063803	.	+	.	transcript_id "DNTX_00195323";gene_id "XLOC_023902";oId "Retina_Fetal.Tissue_00928450";class_code "c";tss_id "TSS100037";contained_in "DNTX_00193011";gene_name "TGFBI";cmp_ref "ENST00000442011.6"
chr5	StringTie	exon	136033763	136033861	.	+	.	transcript_id "DNTX_00195323";gene_id "XLOC_023902";exon_number "1"
chr5	StringTie	exon	136044058	136044122	.	+	.	transcript_id "DNTX_00195323";gene_id "XLOC_023902";exon_number "2"
chr5	StringTie	exon	136046335	136046495	.	+	.	transcript_id "DNTX_00195323";gene_id "XLOC_023902";exon_number "3"
chr5	StringTie	exon	136046851	136047015	.	+	.	transcript_id "DNTX_00195323";gene_id "XLOC_023902";exon_number "4"
chr5	StringTie	exon	136047274	136047420	.	+	.	transcript_id "DNTX_00195323";gene_id "XLOC_023902";exon_number "5"
chr5	StringTie	exon	136049439	136049580	.	+	.	transcript_id "DNTX_00195323";gene_id "XLOC_023902";exon_number "6"
chr5	StringTie	exon	136052907	136053119	.	+	.	transcript_id "DNTX_00195323";gene_id "XLOC_023902";exon_number "7"
chr5	StringTie	exon	136053943	136054080	.	+	.	transcript_id "DNTX_00195323";gene_id "XLOC_023902";exon_number "8"
chr5	StringTie	exon	136054716	136054861	.	+	.	transcript_id "DNTX_00195323";gene_id "XLOC_023902";exon_number "9"
chr5	StringTie	exon	136055680	136055816	.	+	.	transcript_id "DNTX_00195323";gene_id "XLOC_023902";exon_number "10"
chr5	StringTie	exon	136056665	136056795	.	+	.	transcript_id "DNTX_00195323";gene_id "XLOC_023902";exon_number "11"
chr5	StringTie	exon	136059090	136059214	.	+	.	transcript_id "DNTX_00195323";gene_id "XLOC_023902";exon_number "12"
chr5	StringTie	exon	136060834	136060936	.	+	.	transcript_id "DNTX_00195323";gene_id "XLOC_023902";exon_number "13"
chr5	StringTie	exon	136061500	136061579	.	+	.	transcript_id "DNTX_00195323";gene_id "XLOC_023902";exon_number "14"
chr5	StringTie	exon	136062663	136062687	.	+	.	transcript_id "DNTX_00195323";gene_id "XLOC_023902";exon_number "15"
chr5	StringTie	exon	136063186	136063803	.	+	.	transcript_id "DNTX_00195323";gene_id "XLOC_023902";exon_number "16"
chr5	StringTie	transcript	136045745	136055189	.	+	.	transcript_id "DNTX_00196402";gene_id "XLOC_023902";oId "RPE_Adult.Tissue_00462949";class_code "=";tss_id "TSS100038";gene_name "TGFBI";cmp_ref "ENST00000515433.1"
chr5	StringTie	exon	136045745	136049580	.	+	.	transcript_id "DNTX_00196402";gene_id "XLOC_023902";exon_number "1"
chr5	StringTie	exon	136052907	136053119	.	+	.	transcript_id "DNTX_00196402";gene_id "XLOC_023902";exon_number "2"
chr5	StringTie	exon	136053943	136054080	.	+	.	transcript_id "DNTX_00196402";gene_id "XLOC_023902";exon_number "3"
chr5	StringTie	exon	136054716	136055189	.	+	.	transcript_id "DNTX_00196402";gene_id "XLOC_023902";exon_number "4"
chr5	StringTie	transcript	136045814	136063803	.	+	.	transcript_id "DNTX_00199751";gene_id "XLOC_023902";oId "Cornea_Adult.Tissue_00646506";class_code "j";tss_id "TSS100038";gene_name "TGFBI";cmp_ref "ENST00000442011.6"
chr5	StringTie	exon	136045814	136046495	.	+	.	transcript_id "DNTX_00199751";gene_id "XLOC_023902";exon_number "1"
chr5	StringTie	exon	136046851	136047015	.	+	.	transcript_id "DNTX_00199751";gene_id "XLOC_023902";exon_number "2"
chr5	StringTie	exon	136047274	136047420	.	+	.	transcript_id "DNTX_00199751";gene_id "XLOC_023902";exon_number "3"
chr5	StringTie	exon	136049439	136049580	.	+	.	transcript_id "DNTX_00199751";gene_id "XLOC_023902";exon_number "4"
chr5	StringTie	exon	136052907	136053119	.	+	.	transcript_id "DNTX_00199751";gene_id "XLOC_023902";exon_number "5"
chr5	StringTie	exon	136053943	136054080	.	+	.	transcript_id "DNTX_00199751";gene_id "XLOC_023902";exon_number "6"
chr5	StringTie	exon	136054716	136054861	.	+	.	transcript_id "DNTX_00199751";gene_id "XLOC_023902";exon_number "7"
chr5	StringTie	exon	136055680	136055816	.	+	.	transcript_id "DNTX_00199751";gene_id "XLOC_023902";exon_number "8"
chr5	StringTie	exon	136056665	136056795	.	+	.	transcript_id "DNTX_00199751";gene_id "XLOC_023902";exon_number "9"
chr5	StringTie	exon	136059090	136059214	.	+	.	transcript_id "DNTX_00199751";gene_id "XLOC_023902";exon_number "10"
chr5	StringTie	exon	136060834	136060936	.	+	.	transcript_id "DNTX_00199751";gene_id "XLOC_023902";exon_number "11"
chr5	StringTie	exon	136061500	136061579	.	+	.	transcript_id "DNTX_00199751";gene_id "XLOC_023902";exon_number "12"
chr5	StringTie	exon	136062663	136062687	.	+	.	transcript_id "DNTX_00199751";gene_id "XLOC_023902";exon_number "13"
chr5	StringTie	exon	136063186	136063803	.	+	.	transcript_id "DNTX_00199751";gene_id "XLOC_023902";exon_number "14"
chr5	StringTie	transcript	136047353	136049807	.	+	.	transcript_id "DNTX_00197038";gene_id "XLOC_023902";oId "Lung_00314596";class_code "=";tss_id "TSS100039";gene_name "TGFBI";cmp_ref "ENST00000509749.1"
chr5	StringTie	exon	136047353	136047420	.	+	.	transcript_id "DNTX_00197038";gene_id "XLOC_023902";exon_number "1"
chr5	StringTie	exon	136049439	136049807	.	+	.	transcript_id "DNTX_00197038";gene_id "XLOC_023902";exon_number "2"
chr5	StringTie	transcript	136047353	136063803	.	+	.	transcript_id "DNTX_00199752";gene_id "XLOC_023902";oId "Cornea_Adult.Tissue_00646507";class_code "c";tss_id "TSS100039";contained_in "DNTX_00199751";gene_name "TGFBI";cmp_ref "ENST00000442011.6"
chr5	StringTie	exon	136047353	136047420	.	+	.	transcript_id "DNTX_00199752";gene_id "XLOC_023902";exon_number "1"
chr5	StringTie	exon	136049439	136049580	.	+	.	transcript_id "DNTX_00199752";gene_id "XLOC_023902";exon_number "2"
chr5	StringTie	exon	136052907	136053119	.	+	.	transcript_id "DNTX_00199752";gene_id "XLOC_023902";exon_number "3"
chr5	StringTie	exon	136053943	136054080	.	+	.	transcript_id "DNTX_00199752";gene_id "XLOC_023902";exon_number "4"
chr5	StringTie	exon	136054716	136054861	.	+	.	transcript_id "DNTX_00199752";gene_id "XLOC_023902";exon_number "5"
chr5	StringTie	exon	136055680	136055816	.	+	.	transcript_id "DNTX_00199752";gene_id "XLOC_023902";exon_number "6"
chr5	StringTie	exon	136056665	136056795	.	+	.	transcript_id "DNTX_00199752";gene_id "XLOC_023902";exon_number "7"
chr5	StringTie	exon	136059090	136059214	.	+	.	transcript_id "DNTX_00199752";gene_id "XLOC_023902";exon_number "8"
chr5	StringTie	exon	136060834	136060936	.	+	.	transcript_id "DNTX_00199752";gene_id "XLOC_023902";exon_number "9"
chr5	StringTie	exon	136061500	136061579	.	+	.	transcript_id "DNTX_00199752";gene_id "XLOC_023902";exon_number "10"
chr5	StringTie	exon	136062663	136062687	.	+	.	transcript_id "DNTX_00199752";gene_id "XLOC_023902";exon_number "11"
chr5	StringTie	exon	136063186	136063803	.	+	.	transcript_id "DNTX_00199752";gene_id "XLOC_023902";exon_number "12"
chr5	StringTie	transcript	136047418	136055392	.	+	.	transcript_id "DNTX_00195324";gene_id "XLOC_023902";oId "ESC_Stem.Cell.Line_00298922";class_code "=";tss_id "TSS100039";gene_name "TGFBI";cmp_ref "ENST00000604555.5"
chr5	StringTie	exon	136047418	136047420	.	+	.	transcript_id "DNTX_00195324";gene_id "XLOC_023902";exon_number "1"
chr5	StringTie	exon	136049439	136049580	.	+	.	transcript_id "DNTX_00195324";gene_id "XLOC_023902";exon_number "2"
chr5	StringTie	exon	136052907	136053119	.	+	.	transcript_id "DNTX_00195324";gene_id "XLOC_023902";exon_number "3"
chr5	StringTie	exon	136053943	136054080	.	+	.	transcript_id "DNTX_00195324";gene_id "XLOC_023902";exon_number "4"
chr5	StringTie	exon	136054716	136055392	.	+	.	transcript_id "DNTX_00195324";gene_id "XLOC_023902";exon_number "5"
chr5	StringTie	transcript	136053943	136059145	.	+	.	transcript_id "DNTX_00199753";gene_id "XLOC_023902";oId "Cornea_Adult.Tissue_00620154";class_code "=";tss_id "TSS100040";gene_name "TGFBI";cmp_ref "ENST00000509485.5"
chr5	StringTie	exon	136053943	136054080	.	+	.	transcript_id "DNTX_00199753";gene_id "XLOC_023902";exon_number "1"
chr5	StringTie	exon	136054675	136054861	.	+	.	transcript_id "DNTX_00199753";gene_id "XLOC_023902";exon_number "2"
chr5	StringTie	exon	136055680	136055816	.	+	.	transcript_id "DNTX_00199753";gene_id "XLOC_023902";exon_number "3"
chr5	StringTie	exon	136056449	136056530	.	+	.	transcript_id "DNTX_00199753";gene_id "XLOC_023902";exon_number "4"
chr5	StringTie	exon	136056665	136056795	.	+	.	transcript_id "DNTX_00199753";gene_id "XLOC_023902";exon_number "5"
chr5	StringTie	exon	136059090	136059145	.	+	.	transcript_id "DNTX_00199753";gene_id "XLOC_023902";exon_number "6"
chr5	StringTie	transcript	136053943	136063803	.	+	.	transcript_id "DNTX_00199754";gene_id "XLOC_023902";oId "Cornea_Adult.Tissue_00638075";class_code "c";tss_id "TSS100040";contained_in "DNTX_00199752";gene_name "TGFBI";cmp_ref "ENST00000442011.6"
chr5	StringTie	exon	136053943	136054080	.	+	.	transcript_id "DNTX_00199754";gene_id "XLOC_023902";exon_number "1"
chr5	StringTie	exon	136054716	136054861	.	+	.	transcript_id "DNTX_00199754";gene_id "XLOC_023902";exon_number "2"
chr5	StringTie	exon	136055680	136055816	.	+	.	transcript_id "DNTX_00199754";gene_id "XLOC_023902";exon_number "3"
chr5	StringTie	exon	136056665	136056795	.	+	.	transcript_id "DNTX_00199754";gene_id "XLOC_023902";exon_number "4"
chr5	StringTie	exon	136059090	136059214	.	+	.	transcript_id "DNTX_00199754";gene_id "XLOC_023902";exon_number "5"
chr5	StringTie	exon	136060834	136060936	.	+	.	transcript_id "DNTX_00199754";gene_id "XLOC_023902";exon_number "6"
chr5	StringTie	exon	136061500	136061579	.	+	.	transcript_id "DNTX_00199754";gene_id "XLOC_023902";exon_number "7"
chr5	StringTie	exon	136062663	136062687	.	+	.	transcript_id "DNTX_00199754";gene_id "XLOC_023902";exon_number "8"
chr5	StringTie	exon	136063186	136063803	.	+	.	transcript_id "DNTX_00199754";gene_id "XLOC_023902";exon_number "9"
chr5	StringTie	transcript	136055499	136059214	.	+	.	transcript_id "DNTX_00197039";gene_id "XLOC_023902";oId "Lung_00314598";class_code "=";tss_id "TSS100041";gene_name "TGFBI";cmp_ref "ENST00000514242.5"
chr5	StringTie	exon	136055499	136055816	.	+	.	transcript_id "DNTX_00197039";gene_id "XLOC_023902";exon_number "1"
chr5	StringTie	exon	136056665	136056795	.	+	.	transcript_id "DNTX_00197039";gene_id "XLOC_023902";exon_number "2"
chr5	StringTie	exon	136059090	136059214	.	+	.	transcript_id "DNTX_00197039";gene_id "XLOC_023902";exon_number "3"
chr5	StringTie	transcript	136058767	136061536	.	+	.	transcript_id "DNTX_00199755";gene_id "XLOC_023902";oId "Cornea_Adult.Tissue_00610531";class_code "=";tss_id "TSS100042";gene_name "TGFBI";cmp_ref "ENST00000513497.1"
chr5	StringTie	exon	136058767	136059214	.	+	.	transcript_id "DNTX_00199755";gene_id "XLOC_023902";exon_number "1"
chr5	StringTie	exon	136060834	136060936	.	+	.	transcript_id "DNTX_00199755";gene_id "XLOC_023902";exon_number "2"
chr5	StringTie	exon	136061500	136061536	.	+	.	transcript_id "DNTX_00199755";gene_id "XLOC_023902";exon_number "3"
chr5	StringTie	transcript	136061190	136063803	.	+	.	transcript_id "DNTX_00194158";gene_id "XLOC_023902";oId "RPE_Fetal.Tissue_00542982";class_code "=";tss_id "TSS100043";gene_name "TGFBI";cmp_ref "ENST00000504411.1"
chr5	StringTie	exon	136061190	136061579	.	+	.	transcript_id "DNTX_00194158";gene_id "XLOC_023902";exon_number "1"
chr5	StringTie	exon	136062663	136062687	.	+	.	transcript_id "DNTX_00194158";gene_id "XLOC_023902";exon_number "2"
chr5	StringTie	exon	136063186	136063803	.	+	.	transcript_id "DNTX_00194158";gene_id "XLOC_023902";exon_number "3"
chr5	StringTie	transcript	136063432	136063825	.	+	.	transcript_id "DNTX_00199756";gene_id "XLOC_023902";oId "Cornea_Adult.Tissue_00614959";class_code "o";tss_id "TSS100044";gene_name "TGFBI";cmp_ref "ENST00000514554.5"
chr5	StringTie	exon	136063432	136063825	.	+	.	transcript_id "DNTX_00199756";gene_id "XLOC_023902";exon_number "1"
chr5	StringTie	transcript	136132845	136182732	.	+	.	transcript_id "DNTX_00193012";gene_id "XLOC_023903";oId "Pancreas_00280278";class_code "=";tss_id "TSS100045";gene_name "SMAD5";cmp_ref "ENST00000545279.5"
chr5	StringTie	exon	136132845	136132962	.	+	.	transcript_id "DNTX_00193012";gene_id "XLOC_023903";exon_number "1"
chr5	StringTie	exon	136147832	136147906	.	+	.	transcript_id "DNTX_00193012";gene_id "XLOC_023903";exon_number "2"
chr5	StringTie	exon	136153592	136154163	.	+	.	transcript_id "DNTX_00193012";gene_id "XLOC_023903";exon_number "3"
chr5	StringTie	exon	136160856	136161107	.	+	.	transcript_id "DNTX_00193012";gene_id "XLOC_023903";exon_number "4"
chr5	StringTie	exon	136163272	136163391	.	+	.	transcript_id "DNTX_00193012";gene_id "XLOC_023903";exon_number "5"
chr5	StringTie	exon	136172434	136172655	.	+	.	transcript_id "DNTX_00193012";gene_id "XLOC_023903";exon_number "6"
chr5	StringTie	exon	136174376	136174632	.	+	.	transcript_id "DNTX_00193012";gene_id "XLOC_023903";exon_number "7"
chr5	StringTie	exon	136177337	136182732	.	+	.	transcript_id "DNTX_00193012";gene_id "XLOC_023903";exon_number "8"
chr5	StringTie	transcript	136132847	136182734	.	+	.	transcript_id "DNTX_00194159";gene_id "XLOC_023903";oId "RPE_Fetal.Tissue_00542986";class_code "=";tss_id "TSS100045";gene_name "SMAD5";cmp_ref "ENST00000545620.5"
chr5	StringTie	exon	136132847	136132962	.	+	.	transcript_id "DNTX_00194159";gene_id "XLOC_023903";exon_number "1"
chr5	StringTie	exon	136153592	136154163	.	+	.	transcript_id "DNTX_00194159";gene_id "XLOC_023903";exon_number "2"
chr5	StringTie	exon	136160856	136161107	.	+	.	transcript_id "DNTX_00194159";gene_id "XLOC_023903";exon_number "3"
chr5	StringTie	exon	136163272	136163391	.	+	.	transcript_id "DNTX_00194159";gene_id "XLOC_023903";exon_number "4"
chr5	StringTie	exon	136172434	136172655	.	+	.	transcript_id "DNTX_00194159";gene_id "XLOC_023903";exon_number "5"
chr5	StringTie	exon	136174376	136174632	.	+	.	transcript_id "DNTX_00194159";gene_id "XLOC_023903";exon_number "6"
chr5	StringTie	exon	136177337	136182734	.	+	.	transcript_id "DNTX_00194159";gene_id "XLOC_023903";exon_number "7"
chr5	StringTie	transcript	136132914	136178005	.	+	.	transcript_id "DNTX_00202733";gene_id "XLOC_023903";oId "Retina_Fetal.Tissue_00927055";class_code "=";tss_id "TSS100045";gene_name "SMAD5";cmp_ref "ENST00000509297.6"
chr5	StringTie	exon	136132914	136133959	.	+	.	transcript_id "DNTX_00202733";gene_id "XLOC_023903";exon_number "1"
chr5	StringTie	exon	136147832	136147906	.	+	.	transcript_id "DNTX_00202733";gene_id "XLOC_023903";exon_number "2"
chr5	StringTie	exon	136153592	136154163	.	+	.	transcript_id "DNTX_00202733";gene_id "XLOC_023903";exon_number "3"
chr5	StringTie	exon	136160856	136161107	.	+	.	transcript_id "DNTX_00202733";gene_id "XLOC_023903";exon_number "4"
chr5	StringTie	exon	136163272	136163391	.	+	.	transcript_id "DNTX_00202733";gene_id "XLOC_023903";exon_number "5"
chr5	StringTie	exon	136172434	136172655	.	+	.	transcript_id "DNTX_00202733";gene_id "XLOC_023903";exon_number "6"
chr5	StringTie	exon	136174376	136174632	.	+	.	transcript_id "DNTX_00202733";gene_id "XLOC_023903";exon_number "7"
chr5	StringTie	exon	136177337	136178005	.	+	.	transcript_id "DNTX_00202733";gene_id "XLOC_023903";exon_number "8"
chr5	StringTie	transcript	136147420	136182733	.	+	.	transcript_id "DNTX_00194160";gene_id "XLOC_023903";oId "RPE_Fetal.Tissue_00548682";class_code "j";tss_id "TSS100046";gene_name "SMAD5";cmp_ref "ENST00000545279.5"
chr5	StringTie	exon	136147420	136147906	.	+	.	transcript_id "DNTX_00194160";gene_id "XLOC_023903";exon_number "1"
chr5	StringTie	exon	136153592	136154163	.	+	.	transcript_id "DNTX_00194160";gene_id "XLOC_023903";exon_number "2"
chr5	StringTie	exon	136160856	136161107	.	+	.	transcript_id "DNTX_00194160";gene_id "XLOC_023903";exon_number "3"
chr5	StringTie	exon	136163272	136163391	.	+	.	transcript_id "DNTX_00194160";gene_id "XLOC_023903";exon_number "4"
chr5	StringTie	exon	136172434	136172655	.	+	.	transcript_id "DNTX_00194160";gene_id "XLOC_023903";exon_number "5"
chr5	StringTie	exon	136174376	136174632	.	+	.	transcript_id "DNTX_00194160";gene_id "XLOC_023903";exon_number "6"
chr5	StringTie	exon	136177337	136182733	.	+	.	transcript_id "DNTX_00194160";gene_id "XLOC_023903";exon_number "7"
chr5	StringTie	transcript	136160986	136172829	.	+	.	transcript_id "DNTX_00202734";gene_id "XLOC_023903";oId "Retina_Fetal.Tissue_00923335";class_code "=";tss_id "TSS100048";gene_name "SMAD5";cmp_ref "ENST00000507637.1"
chr5	StringTie	exon	136160986	136161107	.	+	.	transcript_id "DNTX_00202734";gene_id "XLOC_023903";exon_number "1"
chr5	StringTie	exon	136163272	136163391	.	+	.	transcript_id "DNTX_00202734";gene_id "XLOC_023903";exon_number "2"
chr5	StringTie	exon	136172434	136172829	.	+	.	transcript_id "DNTX_00202734";gene_id "XLOC_023903";exon_number "3"
chr5	StringTie	transcript	136170922	136182732	.	+	.	transcript_id "DNTX_00199757";gene_id "XLOC_023903";oId "Cornea_Adult.Tissue_00615462";class_code "j";tss_id "TSS100049";gene_name "SMAD5";cmp_ref "ENST00000545279.5"
chr5	StringTie	exon	136170922	136172655	.	+	.	transcript_id "DNTX_00199757";gene_id "XLOC_023903";exon_number "1"
chr5	StringTie	exon	136174376	136174632	.	+	.	transcript_id "DNTX_00199757";gene_id "XLOC_023903";exon_number "2"
chr5	StringTie	exon	136177337	136182732	.	+	.	transcript_id "DNTX_00199757";gene_id "XLOC_023903";exon_number "3"
chr5	StringTie	transcript	137801193	137810751	.	+	.	transcript_id "DNTX_00196403";gene_id "XLOC_023908";oId "RPE_Adult.Tissue_00462963";class_code "=";tss_id "TSS100054";gene_name "NPY6R";cmp_ref "ENST00000510937.1"
chr5	StringTie	exon	137801193	137801452	.	+	.	transcript_id "DNTX_00196403";gene_id "XLOC_023908";exon_number "1"
chr5	StringTie	exon	137808024	137810751	.	+	.	transcript_id "DNTX_00196403";gene_id "XLOC_023908";exon_number "2"
chr5	StringTie	transcript	137867791	137887851	.	+	.	transcript_id "DNTX_00196404";gene_id "XLOC_023909";oId "RPE_Adult.Tissue_00473736";class_code "=";tss_id "TSS100055";gene_name "MYOT";cmp_ref "ENST00000239926.8"
chr5	StringTie	exon	137867791	137867953	.	+	.	transcript_id "DNTX_00196404";gene_id "XLOC_023909";exon_number "1"
chr5	StringTie	exon	137870441	137871007	.	+	.	transcript_id "DNTX_00196404";gene_id "XLOC_023909";exon_number "2"
chr5	StringTie	exon	137875829	137876003	.	+	.	transcript_id "DNTX_00196404";gene_id "XLOC_023909";exon_number "3"
chr5	StringTie	exon	137877520	137877621	.	+	.	transcript_id "DNTX_00196404";gene_id "XLOC_023909";exon_number "4"
chr5	StringTie	exon	137880816	137880865	.	+	.	transcript_id "DNTX_00196404";gene_id "XLOC_023909";exon_number "5"
chr5	StringTie	exon	137881973	137882105	.	+	.	transcript_id "DNTX_00196404";gene_id "XLOC_023909";exon_number "6"
chr5	StringTie	exon	137883384	137883591	.	+	.	transcript_id "DNTX_00196404";gene_id "XLOC_023909";exon_number "7"
chr5	StringTie	exon	137886048	137886213	.	+	.	transcript_id "DNTX_00196404";gene_id "XLOC_023909";exon_number "8"
chr5	StringTie	exon	137886864	137886997	.	+	.	transcript_id "DNTX_00196404";gene_id "XLOC_023909";exon_number "9"
chr5	StringTie	exon	137887213	137887851	.	+	.	transcript_id "DNTX_00196404";gene_id "XLOC_023909";exon_number "10"
chr5	StringTie	transcript	137880629	137889343	.	+	.	transcript_id "DNTX_00196405";gene_id "XLOC_023909";oId "Brain-Caudatebasalganglia_00319524";class_code "j";tss_id "TSS100056";gene_name "MYOT";cmp_ref "ENST00000515645.1"
chr5	StringTie	exon	137880629	137880865	.	+	.	transcript_id "DNTX_00196405";gene_id "XLOC_023909";exon_number "1"
chr5	StringTie	exon	137881973	137882105	.	+	.	transcript_id "DNTX_00196405";gene_id "XLOC_023909";exon_number "2"
chr5	StringTie	exon	137883384	137883591	.	+	.	transcript_id "DNTX_00196405";gene_id "XLOC_023909";exon_number "3"
chr5	StringTie	exon	137886048	137886213	.	+	.	transcript_id "DNTX_00196405";gene_id "XLOC_023909";exon_number "4"
chr5	StringTie	exon	137886864	137886997	.	+	.	transcript_id "DNTX_00196405";gene_id "XLOC_023909";exon_number "5"
chr5	StringTie	exon	137887213	137889343	.	+	.	transcript_id "DNTX_00196405";gene_id "XLOC_023909";exon_number "6"
chr5	StringTie	transcript	138178998	138187715	.	+	.	transcript_id "DNTX_00194161";gene_id "XLOC_023911";oId "RPE_Fetal.Tissue_00542996";class_code "=";tss_id "TSS100058";gene_name "KIF20A";cmp_ref "ENST00000394894.7"
chr5	StringTie	exon	138178998	138179202	.	+	.	transcript_id "DNTX_00194161";gene_id "XLOC_023911";exon_number "1"
chr5	StringTie	exon	138179660	138179845	.	+	.	transcript_id "DNTX_00194161";gene_id "XLOC_023911";exon_number "2"
chr5	StringTie	exon	138181422	138181511	.	+	.	transcript_id "DNTX_00194161";gene_id "XLOC_023911";exon_number "3"
chr5	StringTie	exon	138181609	138181728	.	+	.	transcript_id "DNTX_00194161";gene_id "XLOC_023911";exon_number "4"
chr5	StringTie	exon	138182323	138182461	.	+	.	transcript_id "DNTX_00194161";gene_id "XLOC_023911";exon_number "5"
chr5	StringTie	exon	138182586	138182773	.	+	.	transcript_id "DNTX_00194161";gene_id "XLOC_023911";exon_number "6"
chr5	StringTie	exon	138182861	138182990	.	+	.	transcript_id "DNTX_00194161";gene_id "XLOC_023911";exon_number "7"
chr5	StringTie	exon	138183169	138183363	.	+	.	transcript_id "DNTX_00194161";gene_id "XLOC_023911";exon_number "8"
chr5	StringTie	exon	138183470	138183581	.	+	.	transcript_id "DNTX_00194161";gene_id "XLOC_023911";exon_number "9"
chr5	StringTie	exon	138183688	138183756	.	+	.	transcript_id "DNTX_00194161";gene_id "XLOC_023911";exon_number "10"
chr5	StringTie	exon	138183962	138184105	.	+	.	transcript_id "DNTX_00194161";gene_id "XLOC_023911";exon_number "11"
chr5	StringTie	exon	138184239	138184404	.	+	.	transcript_id "DNTX_00194161";gene_id "XLOC_023911";exon_number "12"
chr5	StringTie	exon	138184512	138184676	.	+	.	transcript_id "DNTX_00194161";gene_id "XLOC_023911";exon_number "13"
chr5	StringTie	exon	138184807	138184946	.	+	.	transcript_id "DNTX_00194161";gene_id "XLOC_023911";exon_number "14"
chr5	StringTie	exon	138185095	138185197	.	+	.	transcript_id "DNTX_00194161";gene_id "XLOC_023911";exon_number "15"
chr5	StringTie	exon	138185512	138185710	.	+	.	transcript_id "DNTX_00194161";gene_id "XLOC_023911";exon_number "16"
chr5	StringTie	exon	138185961	138186052	.	+	.	transcript_id "DNTX_00194161";gene_id "XLOC_023911";exon_number "17"
chr5	StringTie	exon	138186294	138186431	.	+	.	transcript_id "DNTX_00194161";gene_id "XLOC_023911";exon_number "18"
chr5	StringTie	exon	138187096	138187715	.	+	.	transcript_id "DNTX_00194161";gene_id "XLOC_023911";exon_number "19"
chr5	StringTie	transcript	138184814	138187575	.	+	.	transcript_id "DNTX_00199758";gene_id "XLOC_023911";oId "Cornea_Adult.Tissue_00615464";class_code "c";tss_id "TSS100059";contained_in "DNTX_00194161";gene_name "KIF20A";cmp_ref "ENST00000508792.5"
chr5	StringTie	exon	138184814	138184946	.	+	.	transcript_id "DNTX_00199758";gene_id "XLOC_023911";exon_number "1"
chr5	StringTie	exon	138185095	138185197	.	+	.	transcript_id "DNTX_00199758";gene_id "XLOC_023911";exon_number "2"
chr5	StringTie	exon	138185512	138185710	.	+	.	transcript_id "DNTX_00199758";gene_id "XLOC_023911";exon_number "3"
chr5	StringTie	exon	138185961	138186052	.	+	.	transcript_id "DNTX_00199758";gene_id "XLOC_023911";exon_number "4"
chr5	StringTie	exon	138186294	138186431	.	+	.	transcript_id "DNTX_00199758";gene_id "XLOC_023911";exon_number "5"
chr5	StringTie	exon	138187096	138187575	.	+	.	transcript_id "DNTX_00199758";gene_id "XLOC_023911";exon_number "6"
chr5	StringTie	transcript	138337511	138346972	.	+	.	transcript_id "DNTX_00202735";gene_id "XLOC_023912";oId "Retina_Fetal.Tissue_00927059";class_code "=";tss_id "TSS100061";gene_name "FAM53C";cmp_ref "ENST00000434981.6"
chr5	StringTie	exon	138337511	138337852	.	+	.	transcript_id "DNTX_00202735";gene_id "XLOC_023912";exon_number "1"
chr5	StringTie	exon	138341184	138341413	.	+	.	transcript_id "DNTX_00202735";gene_id "XLOC_023912";exon_number "2"
chr5	StringTie	exon	138341809	138341866	.	+	.	transcript_id "DNTX_00202735";gene_id "XLOC_023912";exon_number "3"
chr5	StringTie	exon	138344825	138345609	.	+	.	transcript_id "DNTX_00202735";gene_id "XLOC_023912";exon_number "4"
chr5	StringTie	exon	138346702	138346972	.	+	.	transcript_id "DNTX_00202735";gene_id "XLOC_023912";exon_number "5"
chr5	StringTie	transcript	138338032	138349729	.	+	.	transcript_id "DNTX_00193013";gene_id "XLOC_023912";oId "Pancreas_00280296";class_code "=";tss_id "TSS100062";gene_name "FAM53C";cmp_ref "ENST00000239906.9"
chr5	StringTie	exon	138338032	138338307	.	+	.	transcript_id "DNTX_00193013";gene_id "XLOC_023912";exon_number "1"
chr5	StringTie	exon	138341184	138341413	.	+	.	transcript_id "DNTX_00193013";gene_id "XLOC_023912";exon_number "2"
chr5	StringTie	exon	138341809	138341866	.	+	.	transcript_id "DNTX_00193013";gene_id "XLOC_023912";exon_number "3"
chr5	StringTie	exon	138344825	138345609	.	+	.	transcript_id "DNTX_00193013";gene_id "XLOC_023912";exon_number "4"
chr5	StringTie	exon	138346702	138349729	.	+	.	transcript_id "DNTX_00193013";gene_id "XLOC_023912";exon_number "5"
chr5	StringTie	transcript	138338266	138343023	.	+	.	transcript_id "DNTX_00194162";gene_id "XLOC_023912";oId "RPE_Fetal.Tissue_00543001";class_code "=";tss_id "TSS100063";gene_name "FAM53C";cmp_ref "ENST00000511024.5"
chr5	StringTie	exon	138338266	138338307	.	+	.	transcript_id "DNTX_00194162";gene_id "XLOC_023912";exon_number "1"
chr5	StringTie	exon	138341184	138343023	.	+	.	transcript_id "DNTX_00194162";gene_id "XLOC_023912";exon_number "2"
chr5	StringTie	transcript	138338266	138349729	.	+	.	transcript_id "DNTX_00199759";gene_id "XLOC_023912";oId "Cornea_Adult.Tissue_00610553";class_code "j";tss_id "TSS100063";gene_name "FAM53C";cmp_ref "ENST00000512180.5"
chr5	StringTie	exon	138338266	138341413	.	+	.	transcript_id "DNTX_00199759";gene_id "XLOC_023912";exon_number "1"
chr5	StringTie	exon	138341809	138341866	.	+	.	transcript_id "DNTX_00199759";gene_id "XLOC_023912";exon_number "2"
chr5	StringTie	exon	138344825	138345609	.	+	.	transcript_id "DNTX_00199759";gene_id "XLOC_023912";exon_number "3"
chr5	StringTie	exon	138346702	138349729	.	+	.	transcript_id "DNTX_00199759";gene_id "XLOC_023912";exon_number "4"
chr5	StringTie	transcript	138346728	138350076	.	+	.	transcript_id "DNTX_00194163";gene_id "XLOC_023912";oId "RPE_Fetal.Tissue_00556680";class_code "o";tss_id "TSS100064";gene_name "FAM53C";cmp_ref "ENST00000239906.9"
chr5	StringTie	exon	138346728	138350076	.	+	.	transcript_id "DNTX_00194163";gene_id "XLOC_023912";exon_number "1"
chr5	StringTie	transcript	138352596	138437027	.	+	.	transcript_id "DNTX_00193014";gene_id "XLOC_023913";oId "Pancreas_00280299";class_code "=";tss_id "TSS100065";gene_name "KDM3B";cmp_ref "ENST00000314358.9"
chr5	StringTie	exon	138352596	138352987	.	+	.	transcript_id "DNTX_00193014";gene_id "XLOC_023913";exon_number "1"
chr5	StringTie	exon	138372674	138372841	.	+	.	transcript_id "DNTX_00193014";gene_id "XLOC_023913";exon_number "2"
chr5	StringTie	exon	138375093	138375206	.	+	.	transcript_id "DNTX_00193014";gene_id "XLOC_023913";exon_number "3"
chr5	StringTie	exon	138377720	138377825	.	+	.	transcript_id "DNTX_00193014";gene_id "XLOC_023913";exon_number "4"
chr5	StringTie	exon	138379584	138379708	.	+	.	transcript_id "DNTX_00193014";gene_id "XLOC_023913";exon_number "5"
chr5	StringTie	exon	138381516	138381590	.	+	.	transcript_id "DNTX_00193014";gene_id "XLOC_023913";exon_number "6"
chr5	StringTie	exon	138386022	138386621	.	+	.	transcript_id "DNTX_00193014";gene_id "XLOC_023913";exon_number "7"
chr5	StringTie	exon	138391013	138392261	.	+	.	transcript_id "DNTX_00193014";gene_id "XLOC_023913";exon_number "8"
chr5	StringTie	exon	138393171	138393372	.	+	.	transcript_id "DNTX_00193014";gene_id "XLOC_023913";exon_number "9"
chr5	StringTie	exon	138398178	138398392	.	+	.	transcript_id "DNTX_00193014";gene_id "XLOC_023913";exon_number "10"
chr5	StringTie	exon	138399860	138400012	.	+	.	transcript_id "DNTX_00193014";gene_id "XLOC_023913";exon_number "11"
chr5	StringTie	exon	138415132	138415239	.	+	.	transcript_id "DNTX_00193014";gene_id "XLOC_023913";exon_number "12"
chr5	StringTie	exon	138417483	138417610	.	+	.	transcript_id "DNTX_00193014";gene_id "XLOC_023913";exon_number "13"
chr5	StringTie	exon	138418953	138419232	.	+	.	transcript_id "DNTX_00193014";gene_id "XLOC_023913";exon_number "14"
chr5	StringTie	exon	138420706	138420962	.	+	.	transcript_id "DNTX_00193014";gene_id "XLOC_023913";exon_number "15"
chr5	StringTie	exon	138424075	138424341	.	+	.	transcript_id "DNTX_00193014";gene_id "XLOC_023913";exon_number "16"
chr5	StringTie	exon	138425411	138425582	.	+	.	transcript_id "DNTX_00193014";gene_id "XLOC_023913";exon_number "17"
chr5	StringTie	exon	138426975	138427065	.	+	.	transcript_id "DNTX_00193014";gene_id "XLOC_023913";exon_number "18"
chr5	StringTie	exon	138427189	138427319	.	+	.	transcript_id "DNTX_00193014";gene_id "XLOC_023913";exon_number "19"
chr5	StringTie	exon	138427967	138428086	.	+	.	transcript_id "DNTX_00193014";gene_id "XLOC_023913";exon_number "20"
chr5	StringTie	exon	138429826	138429965	.	+	.	transcript_id "DNTX_00193014";gene_id "XLOC_023913";exon_number "21"
chr5	StringTie	exon	138430249	138430425	.	+	.	transcript_id "DNTX_00193014";gene_id "XLOC_023913";exon_number "22"
chr5	StringTie	exon	138431425	138431559	.	+	.	transcript_id "DNTX_00193014";gene_id "XLOC_023913";exon_number "23"
chr5	StringTie	exon	138435620	138437027	.	+	.	transcript_id "DNTX_00193014";gene_id "XLOC_023913";exon_number "24"
chr5	StringTie	transcript	138352946	138375195	.	+	.	transcript_id "DNTX_00199760";gene_id "XLOC_023913";oId "Cornea_Adult.Tissue_00615465";class_code "c";tss_id "TSS100066";contained_in "DNTX_00193014";gene_name "KDM3B";cmp_ref "ENST00000314358.9"
chr5	StringTie	exon	138352946	138352987	.	+	.	transcript_id "DNTX_00199760";gene_id "XLOC_023913";exon_number "1"
chr5	StringTie	exon	138372674	138372841	.	+	.	transcript_id "DNTX_00199760";gene_id "XLOC_023913";exon_number "2"
chr5	StringTie	exon	138375093	138375195	.	+	.	transcript_id "DNTX_00199760";gene_id "XLOC_023913";exon_number "3"
chr5	StringTie	transcript	138372573	138437016	.	+	.	transcript_id "DNTX_00194164";gene_id "XLOC_023913";oId "Liver_00265326";class_code "j";tss_id "TSS100067";gene_name "KDM3B";cmp_ref "ENST00000314358.9"
chr5	StringTie	exon	138372573	138372841	.	+	.	transcript_id "DNTX_00194164";gene_id "XLOC_023913";exon_number "1"
chr5	StringTie	exon	138375093	138375206	.	+	.	transcript_id "DNTX_00194164";gene_id "XLOC_023913";exon_number "2"
chr5	StringTie	exon	138377720	138377825	.	+	.	transcript_id "DNTX_00194164";gene_id "XLOC_023913";exon_number "3"
chr5	StringTie	exon	138379584	138379708	.	+	.	transcript_id "DNTX_00194164";gene_id "XLOC_023913";exon_number "4"
chr5	StringTie	exon	138381516	138381590	.	+	.	transcript_id "DNTX_00194164";gene_id "XLOC_023913";exon_number "5"
chr5	StringTie	exon	138386022	138386621	.	+	.	transcript_id "DNTX_00194164";gene_id "XLOC_023913";exon_number "6"
chr5	StringTie	exon	138391013	138392261	.	+	.	transcript_id "DNTX_00194164";gene_id "XLOC_023913";exon_number "7"
chr5	StringTie	exon	138393171	138393372	.	+	.	transcript_id "DNTX_00194164";gene_id "XLOC_023913";exon_number "8"
chr5	StringTie	exon	138398178	138398392	.	+	.	transcript_id "DNTX_00194164";gene_id "XLOC_023913";exon_number "9"
chr5	StringTie	exon	138399860	138400012	.	+	.	transcript_id "DNTX_00194164";gene_id "XLOC_023913";exon_number "10"
chr5	StringTie	exon	138415132	138415239	.	+	.	transcript_id "DNTX_00194164";gene_id "XLOC_023913";exon_number "11"
chr5	StringTie	exon	138417483	138417610	.	+	.	transcript_id "DNTX_00194164";gene_id "XLOC_023913";exon_number "12"
chr5	StringTie	exon	138418953	138419232	.	+	.	transcript_id "DNTX_00194164";gene_id "XLOC_023913";exon_number "13"
chr5	StringTie	exon	138420706	138420962	.	+	.	transcript_id "DNTX_00194164";gene_id "XLOC_023913";exon_number "14"
chr5	StringTie	exon	138424075	138424341	.	+	.	transcript_id "DNTX_00194164";gene_id "XLOC_023913";exon_number "15"
chr5	StringTie	exon	138425411	138425582	.	+	.	transcript_id "DNTX_00194164";gene_id "XLOC_023913";exon_number "16"
chr5	StringTie	exon	138426975	138427065	.	+	.	transcript_id "DNTX_00194164";gene_id "XLOC_023913";exon_number "17"
chr5	StringTie	exon	138427189	138427319	.	+	.	transcript_id "DNTX_00194164";gene_id "XLOC_023913";exon_number "18"
chr5	StringTie	exon	138427967	138428086	.	+	.	transcript_id "DNTX_00194164";gene_id "XLOC_023913";exon_number "19"
chr5	StringTie	exon	138429826	138429965	.	+	.	transcript_id "DNTX_00194164";gene_id "XLOC_023913";exon_number "20"
chr5	StringTie	exon	138430249	138430425	.	+	.	transcript_id "DNTX_00194164";gene_id "XLOC_023913";exon_number "21"
chr5	StringTie	exon	138431425	138431559	.	+	.	transcript_id "DNTX_00194164";gene_id "XLOC_023913";exon_number "22"
chr5	StringTie	exon	138435620	138437016	.	+	.	transcript_id "DNTX_00194164";gene_id "XLOC_023913";exon_number "23"
chr5	StringTie	transcript	138372674	138428086	.	+	.	transcript_id "DNTX_00199761";gene_id "XLOC_023913";oId "Cornea_Adult.Tissue_00622726";class_code "c";tss_id "TSS100068";contained_in "DNTX_00194164";gene_name "KDM3B";cmp_ref "ENST00000314358.9"
chr5	StringTie	exon	138372674	138372841	.	+	.	transcript_id "DNTX_00199761";gene_id "XLOC_023913";exon_number "1"
chr5	StringTie	exon	138375093	138375206	.	+	.	transcript_id "DNTX_00199761";gene_id "XLOC_023913";exon_number "2"
chr5	StringTie	exon	138377720	138377825	.	+	.	transcript_id "DNTX_00199761";gene_id "XLOC_023913";exon_number "3"
chr5	StringTie	exon	138379584	138379708	.	+	.	transcript_id "DNTX_00199761";gene_id "XLOC_023913";exon_number "4"
chr5	StringTie	exon	138381516	138381590	.	+	.	transcript_id "DNTX_00199761";gene_id "XLOC_023913";exon_number "5"
chr5	StringTie	exon	138386022	138386621	.	+	.	transcript_id "DNTX_00199761";gene_id "XLOC_023913";exon_number "6"
chr5	StringTie	exon	138391013	138392261	.	+	.	transcript_id "DNTX_00199761";gene_id "XLOC_023913";exon_number "7"
chr5	StringTie	exon	138393171	138393372	.	+	.	transcript_id "DNTX_00199761";gene_id "XLOC_023913";exon_number "8"
chr5	StringTie	exon	138398178	138398392	.	+	.	transcript_id "DNTX_00199761";gene_id "XLOC_023913";exon_number "9"
chr5	StringTie	exon	138399860	138400012	.	+	.	transcript_id "DNTX_00199761";gene_id "XLOC_023913";exon_number "10"
chr5	StringTie	exon	138415132	138415239	.	+	.	transcript_id "DNTX_00199761";gene_id "XLOC_023913";exon_number "11"
chr5	StringTie	exon	138417483	138417610	.	+	.	transcript_id "DNTX_00199761";gene_id "XLOC_023913";exon_number "12"
chr5	StringTie	exon	138418953	138419232	.	+	.	transcript_id "DNTX_00199761";gene_id "XLOC_023913";exon_number "13"
chr5	StringTie	exon	138420706	138420962	.	+	.	transcript_id "DNTX_00199761";gene_id "XLOC_023913";exon_number "14"
chr5	StringTie	exon	138424075	138424341	.	+	.	transcript_id "DNTX_00199761";gene_id "XLOC_023913";exon_number "15"
chr5	StringTie	exon	138425411	138425582	.	+	.	transcript_id "DNTX_00199761";gene_id "XLOC_023913";exon_number "16"
chr5	StringTie	exon	138426975	138427065	.	+	.	transcript_id "DNTX_00199761";gene_id "XLOC_023913";exon_number "17"
chr5	StringTie	exon	138427189	138427319	.	+	.	transcript_id "DNTX_00199761";gene_id "XLOC_023913";exon_number "18"
chr5	StringTie	exon	138427967	138428086	.	+	.	transcript_id "DNTX_00199761";gene_id "XLOC_023913";exon_number "19"
chr5	StringTie	transcript	138372674	138437028	.	+	.	transcript_id "DNTX_00201253";gene_id "XLOC_023913";oId "Nerve-Tibial_00328484";class_code "=";tss_id "TSS100068";gene_name "KDM3B";cmp_ref "ENST00000510866.5"
chr5	StringTie	exon	138372674	138372841	.	+	.	transcript_id "DNTX_00201253";gene_id "XLOC_023913";exon_number "1"
chr5	StringTie	exon	138375093	138375206	.	+	.	transcript_id "DNTX_00201253";gene_id "XLOC_023913";exon_number "2"
chr5	StringTie	exon	138377720	138377825	.	+	.	transcript_id "DNTX_00201253";gene_id "XLOC_023913";exon_number "3"
chr5	StringTie	exon	138379584	138379708	.	+	.	transcript_id "DNTX_00201253";gene_id "XLOC_023913";exon_number "4"
chr5	StringTie	exon	138381516	138381590	.	+	.	transcript_id "DNTX_00201253";gene_id "XLOC_023913";exon_number "5"
chr5	StringTie	exon	138386022	138386190	.	+	.	transcript_id "DNTX_00201253";gene_id "XLOC_023913";exon_number "6"
chr5	StringTie	exon	138386289	138386621	.	+	.	transcript_id "DNTX_00201253";gene_id "XLOC_023913";exon_number "7"
chr5	StringTie	exon	138391013	138392261	.	+	.	transcript_id "DNTX_00201253";gene_id "XLOC_023913";exon_number "8"
chr5	StringTie	exon	138393171	138393372	.	+	.	transcript_id "DNTX_00201253";gene_id "XLOC_023913";exon_number "9"
chr5	StringTie	exon	138398178	138398392	.	+	.	transcript_id "DNTX_00201253";gene_id "XLOC_023913";exon_number "10"
chr5	StringTie	exon	138399860	138400012	.	+	.	transcript_id "DNTX_00201253";gene_id "XLOC_023913";exon_number "11"
chr5	StringTie	exon	138415132	138415239	.	+	.	transcript_id "DNTX_00201253";gene_id "XLOC_023913";exon_number "12"
chr5	StringTie	exon	138417483	138417610	.	+	.	transcript_id "DNTX_00201253";gene_id "XLOC_023913";exon_number "13"
chr5	StringTie	exon	138418953	138419232	.	+	.	transcript_id "DNTX_00201253";gene_id "XLOC_023913";exon_number "14"
chr5	StringTie	exon	138420706	138420962	.	+	.	transcript_id "DNTX_00201253";gene_id "XLOC_023913";exon_number "15"
chr5	StringTie	exon	138424075	138424341	.	+	.	transcript_id "DNTX_00201253";gene_id "XLOC_023913";exon_number "16"
chr5	StringTie	exon	138425411	138425582	.	+	.	transcript_id "DNTX_00201253";gene_id "XLOC_023913";exon_number "17"
chr5	StringTie	exon	138426975	138427065	.	+	.	transcript_id "DNTX_00201253";gene_id "XLOC_023913";exon_number "18"
chr5	StringTie	exon	138427189	138427319	.	+	.	transcript_id "DNTX_00201253";gene_id "XLOC_023913";exon_number "19"
chr5	StringTie	exon	138427967	138428086	.	+	.	transcript_id "DNTX_00201253";gene_id "XLOC_023913";exon_number "20"
chr5	StringTie	exon	138429826	138429965	.	+	.	transcript_id "DNTX_00201253";gene_id "XLOC_023913";exon_number "21"
chr5	StringTie	exon	138430249	138430425	.	+	.	transcript_id "DNTX_00201253";gene_id "XLOC_023913";exon_number "22"
chr5	StringTie	exon	138431425	138431559	.	+	.	transcript_id "DNTX_00201253";gene_id "XLOC_023913";exon_number "23"
chr5	StringTie	exon	138435620	138437028	.	+	.	transcript_id "DNTX_00201253";gene_id "XLOC_023913";exon_number "24"
chr5	StringTie	transcript	138372793	138381748	.	+	.	transcript_id "DNTX_00194165";gene_id "XLOC_023913";oId "RPE_Fetal.Tissue_00543005";class_code "=";tss_id "TSS100069";gene_name "KDM3B";cmp_ref "ENST00000512928.1"
chr5	StringTie	exon	138372793	138372841	.	+	.	transcript_id "DNTX_00194165";gene_id "XLOC_023913";exon_number "1"
chr5	StringTie	exon	138375093	138375206	.	+	.	transcript_id "DNTX_00194165";gene_id "XLOC_023913";exon_number "2"
chr5	StringTie	exon	138377720	138377825	.	+	.	transcript_id "DNTX_00194165";gene_id "XLOC_023913";exon_number "3"
chr5	StringTie	exon	138379584	138379708	.	+	.	transcript_id "DNTX_00194165";gene_id "XLOC_023913";exon_number "4"
chr5	StringTie	exon	138381516	138381748	.	+	.	transcript_id "DNTX_00194165";gene_id "XLOC_023913";exon_number "5"
chr5	StringTie	transcript	138377749	138386619	.	+	.	transcript_id "DNTX_00199762";gene_id "XLOC_023913";oId "Cornea_Adult.Tissue_00615466";class_code "c";tss_id "TSS100070";contained_in "DNTX_00199761";gene_name "KDM3B";cmp_ref "ENST00000314358.9"
chr5	StringTie	exon	138377749	138377825	.	+	.	transcript_id "DNTX_00199762";gene_id "XLOC_023913";exon_number "1"
chr5	StringTie	exon	138379584	138379708	.	+	.	transcript_id "DNTX_00199762";gene_id "XLOC_023913";exon_number "2"
chr5	StringTie	exon	138381516	138381590	.	+	.	transcript_id "DNTX_00199762";gene_id "XLOC_023913";exon_number "3"
chr5	StringTie	exon	138386022	138386619	.	+	.	transcript_id "DNTX_00199762";gene_id "XLOC_023913";exon_number "4"
chr5	StringTie	transcript	138381514	138386171	.	+	.	transcript_id "DNTX_00199763";gene_id "XLOC_023913";oId "Cornea_Adult.Tissue_00614960";class_code "c";tss_id "TSS100071";gene_name "KDM3B";cmp_ref "ENST00000314358.9"
chr5	StringTie	exon	138381514	138381590	.	+	.	transcript_id "DNTX_00199763";gene_id "XLOC_023913";exon_number "1"
chr5	StringTie	exon	138386022	138386171	.	+	.	transcript_id "DNTX_00199763";gene_id "XLOC_023913";exon_number "2"
chr5	StringTie	transcript	138391013	138420954	.	+	.	transcript_id "DNTX_00199764";gene_id "XLOC_023913";oId "Cornea_Adult.Tissue_00615467";class_code "c";tss_id "TSS100072";contained_in "DNTX_00201253";gene_name "KDM3B";cmp_ref "ENST00000314358.9"
chr5	StringTie	exon	138391013	138392261	.	+	.	transcript_id "DNTX_00199764";gene_id "XLOC_023913";exon_number "1"
chr5	StringTie	exon	138393171	138393372	.	+	.	transcript_id "DNTX_00199764";gene_id "XLOC_023913";exon_number "2"
chr5	StringTie	exon	138398178	138398392	.	+	.	transcript_id "DNTX_00199764";gene_id "XLOC_023913";exon_number "3"
chr5	StringTie	exon	138399860	138400012	.	+	.	transcript_id "DNTX_00199764";gene_id "XLOC_023913";exon_number "4"
chr5	StringTie	exon	138415132	138415239	.	+	.	transcript_id "DNTX_00199764";gene_id "XLOC_023913";exon_number "5"
chr5	StringTie	exon	138417483	138417610	.	+	.	transcript_id "DNTX_00199764";gene_id "XLOC_023913";exon_number "6"
chr5	StringTie	exon	138418953	138419232	.	+	.	transcript_id "DNTX_00199764";gene_id "XLOC_023913";exon_number "7"
chr5	StringTie	exon	138420706	138420954	.	+	.	transcript_id "DNTX_00199764";gene_id "XLOC_023913";exon_number "8"
chr5	StringTie	transcript	138391014	138398382	.	+	.	transcript_id "DNTX_00199765";gene_id "XLOC_023913";oId "Cornea_Adult.Tissue_00618183";class_code "c";tss_id "TSS100072";contained_in "DNTX_00199764";gene_name "KDM3B";cmp_ref "ENST00000314358.9"
chr5	StringTie	exon	138391014	138392261	.	+	.	transcript_id "DNTX_00199765";gene_id "XLOC_023913";exon_number "1"
chr5	StringTie	exon	138393171	138393372	.	+	.	transcript_id "DNTX_00199765";gene_id "XLOC_023913";exon_number "2"
chr5	StringTie	exon	138398178	138398382	.	+	.	transcript_id "DNTX_00199765";gene_id "XLOC_023913";exon_number "3"
chr5	StringTie	transcript	138393045	138437186	.	+	.	transcript_id "DNTX_00194166";gene_id "XLOC_023913";oId "RPE_Fetal.Tissue_00554173";class_code "j";tss_id "TSS100073";gene_name "KDM3B";cmp_ref "ENST00000314358.9"
chr5	StringTie	exon	138393045	138393372	.	+	.	transcript_id "DNTX_00194166";gene_id "XLOC_023913";exon_number "1"
chr5	StringTie	exon	138398178	138398392	.	+	.	transcript_id "DNTX_00194166";gene_id "XLOC_023913";exon_number "2"
chr5	StringTie	exon	138399860	138400012	.	+	.	transcript_id "DNTX_00194166";gene_id "XLOC_023913";exon_number "3"
chr5	StringTie	exon	138415132	138415239	.	+	.	transcript_id "DNTX_00194166";gene_id "XLOC_023913";exon_number "4"
chr5	StringTie	exon	138417483	138417610	.	+	.	transcript_id "DNTX_00194166";gene_id "XLOC_023913";exon_number "5"
chr5	StringTie	exon	138418953	138419232	.	+	.	transcript_id "DNTX_00194166";gene_id "XLOC_023913";exon_number "6"
chr5	StringTie	exon	138420706	138420962	.	+	.	transcript_id "DNTX_00194166";gene_id "XLOC_023913";exon_number "7"
chr5	StringTie	exon	138424075	138424341	.	+	.	transcript_id "DNTX_00194166";gene_id "XLOC_023913";exon_number "8"
chr5	StringTie	exon	138425411	138425582	.	+	.	transcript_id "DNTX_00194166";gene_id "XLOC_023913";exon_number "9"
chr5	StringTie	exon	138426975	138427065	.	+	.	transcript_id "DNTX_00194166";gene_id "XLOC_023913";exon_number "10"
chr5	StringTie	exon	138427189	138427319	.	+	.	transcript_id "DNTX_00194166";gene_id "XLOC_023913";exon_number "11"
chr5	StringTie	exon	138427967	138428086	.	+	.	transcript_id "DNTX_00194166";gene_id "XLOC_023913";exon_number "12"
chr5	StringTie	exon	138429826	138429965	.	+	.	transcript_id "DNTX_00194166";gene_id "XLOC_023913";exon_number "13"
chr5	StringTie	exon	138430249	138430425	.	+	.	transcript_id "DNTX_00194166";gene_id "XLOC_023913";exon_number "14"
chr5	StringTie	exon	138431425	138431559	.	+	.	transcript_id "DNTX_00194166";gene_id "XLOC_023913";exon_number "15"
chr5	StringTie	exon	138435620	138437186	.	+	.	transcript_id "DNTX_00194166";gene_id "XLOC_023913";exon_number "16"
chr5	StringTie	transcript	138424128	138436993	.	+	.	transcript_id "DNTX_00199766";gene_id "XLOC_023913";oId "Cornea_Adult.Tissue_00615468";class_code "c";tss_id "TSS100075";contained_in "DNTX_00197688";gene_name "KDM3B";cmp_ref "ENST00000314358.9"
chr5	StringTie	exon	138424128	138424341	.	+	.	transcript_id "DNTX_00199766";gene_id "XLOC_023913";exon_number "1"
chr5	StringTie	exon	138425411	138425582	.	+	.	transcript_id "DNTX_00199766";gene_id "XLOC_023913";exon_number "2"
chr5	StringTie	exon	138426975	138427065	.	+	.	transcript_id "DNTX_00199766";gene_id "XLOC_023913";exon_number "3"
chr5	StringTie	exon	138427189	138427319	.	+	.	transcript_id "DNTX_00199766";gene_id "XLOC_023913";exon_number "4"
chr5	StringTie	exon	138427967	138428086	.	+	.	transcript_id "DNTX_00199766";gene_id "XLOC_023913";exon_number "5"
chr5	StringTie	exon	138429826	138429965	.	+	.	transcript_id "DNTX_00199766";gene_id "XLOC_023913";exon_number "6"
chr5	StringTie	exon	138430249	138430425	.	+	.	transcript_id "DNTX_00199766";gene_id "XLOC_023913";exon_number "7"
chr5	StringTie	exon	138431425	138431559	.	+	.	transcript_id "DNTX_00199766";gene_id "XLOC_023913";exon_number "8"
chr5	StringTie	exon	138435620	138436993	.	+	.	transcript_id "DNTX_00199766";gene_id "XLOC_023913";exon_number "9"
chr5	StringTie	transcript	138424135	138425857	.	+	.	transcript_id "DNTX_00194167";gene_id "XLOC_023913";oId "RPE_Fetal.Tissue_00543008";class_code "=";tss_id "TSS100075";gene_name "KDM3B";cmp_ref "ENST00000505756.1"
chr5	StringTie	exon	138424135	138424341	.	+	.	transcript_id "DNTX_00194167";gene_id "XLOC_023913";exon_number "1"
chr5	StringTie	exon	138425411	138425857	.	+	.	transcript_id "DNTX_00194167";gene_id "XLOC_023913";exon_number "2"
chr5	StringTie	transcript	138424135	138427292	.	+	.	transcript_id "DNTX_00199767";gene_id "XLOC_023913";oId "Cornea_Adult.Tissue_00617640";class_code "c";tss_id "TSS100075";contained_in "DNTX_00199766";gene_name "KDM3B";cmp_ref "ENST00000314358.9"
chr5	StringTie	exon	138424135	138424341	.	+	.	transcript_id "DNTX_00199767";gene_id "XLOC_023913";exon_number "1"
chr5	StringTie	exon	138425411	138425582	.	+	.	transcript_id "DNTX_00199767";gene_id "XLOC_023913";exon_number "2"
chr5	StringTie	exon	138426975	138427065	.	+	.	transcript_id "DNTX_00199767";gene_id "XLOC_023913";exon_number "3"
chr5	StringTie	exon	138427189	138427292	.	+	.	transcript_id "DNTX_00199767";gene_id "XLOC_023913";exon_number "4"
chr5	StringTie	transcript	138426741	138428086	.	+	.	transcript_id "DNTX_00197041";gene_id "XLOC_023913";oId "Lung_00314626";class_code "=";tss_id "TSS100076";gene_name "KDM3B";cmp_ref "ENST00000509468.1"
chr5	StringTie	exon	138426741	138427065	.	+	.	transcript_id "DNTX_00197041";gene_id "XLOC_023913";exon_number "1"
chr5	StringTie	exon	138427189	138427319	.	+	.	transcript_id "DNTX_00197041";gene_id "XLOC_023913";exon_number "2"
chr5	StringTie	exon	138427967	138428086	.	+	.	transcript_id "DNTX_00197041";gene_id "XLOC_023913";exon_number "3"
chr5	StringTie	transcript	138427980	138437025	.	+	.	transcript_id "DNTX_00199768";gene_id "XLOC_023913";oId "Cornea_Adult.Tissue_00617641";class_code "c";tss_id "TSS100077";contained_in "DNTX_00194166";gene_name "KDM3B";cmp_ref "ENST00000314358.9"
chr5	StringTie	exon	138427980	138428086	.	+	.	transcript_id "DNTX_00199768";gene_id "XLOC_023913";exon_number "1"
chr5	StringTie	exon	138429826	138429965	.	+	.	transcript_id "DNTX_00199768";gene_id "XLOC_023913";exon_number "2"
chr5	StringTie	exon	138430249	138430425	.	+	.	transcript_id "DNTX_00199768";gene_id "XLOC_023913";exon_number "3"
chr5	StringTie	exon	138431425	138431559	.	+	.	transcript_id "DNTX_00199768";gene_id "XLOC_023913";exon_number "4"
chr5	StringTie	exon	138435620	138437025	.	+	.	transcript_id "DNTX_00199768";gene_id "XLOC_023913";exon_number "5"
chr5	StringTie	transcript	138438297	138446964	.	+	.	transcript_id "DNTX_00195831";gene_id "XLOC_023914";oId "Retina_Adult.Tissue_01055269";class_code "j";tss_id "TSS100078";gene_name "REEP2";cmp_ref "ENST00000378339.6"
chr5	StringTie	exon	138438297	138439240	.	+	.	transcript_id "DNTX_00195831";gene_id "XLOC_023914";exon_number "1"
chr5	StringTie	exon	138441016	138441088	.	+	.	transcript_id "DNTX_00195831";gene_id "XLOC_023914";exon_number "2"
chr5	StringTie	exon	138441385	138441461	.	+	.	transcript_id "DNTX_00195831";gene_id "XLOC_023914";exon_number "3"
chr5	StringTie	exon	138443587	138444535	.	+	.	transcript_id "DNTX_00195831";gene_id "XLOC_023914";exon_number "4"
chr5	StringTie	exon	138444754	138444867	.	+	.	transcript_id "DNTX_00195831";gene_id "XLOC_023914";exon_number "5"
chr5	StringTie	exon	138445234	138445375	.	+	.	transcript_id "DNTX_00195831";gene_id "XLOC_023914";exon_number "6"
chr5	StringTie	exon	138445468	138445598	.	+	.	transcript_id "DNTX_00195831";gene_id "XLOC_023914";exon_number "7"
chr5	StringTie	exon	138445683	138446964	.	+	.	transcript_id "DNTX_00195831";gene_id "XLOC_023914";exon_number "8"
chr5	StringTie	transcript	138438648	138446964	.	+	.	transcript_id "DNTX_00195832";gene_id "XLOC_023914";oId "Retina_Adult.Tissue_01043654";class_code "j";tss_id "TSS100079";gene_name "REEP2";cmp_ref "ENST00000378339.6"
chr5	StringTie	exon	138438648	138439240	.	+	.	transcript_id "DNTX_00195832";gene_id "XLOC_023914";exon_number "1"
chr5	StringTie	exon	138441016	138441088	.	+	.	transcript_id "DNTX_00195832";gene_id "XLOC_023914";exon_number "2"
chr5	StringTie	exon	138441385	138441461	.	+	.	transcript_id "DNTX_00195832";gene_id "XLOC_023914";exon_number "3"
chr5	StringTie	exon	138443587	138444535	.	+	.	transcript_id "DNTX_00195832";gene_id "XLOC_023914";exon_number "4"
chr5	StringTie	exon	138444754	138444867	.	+	.	transcript_id "DNTX_00195832";gene_id "XLOC_023914";exon_number "5"
chr5	StringTie	exon	138445228	138445375	.	+	.	transcript_id "DNTX_00195832";gene_id "XLOC_023914";exon_number "6"
chr5	StringTie	exon	138445468	138445598	.	+	.	transcript_id "DNTX_00195832";gene_id "XLOC_023914";exon_number "7"
chr5	StringTie	exon	138445683	138446964	.	+	.	transcript_id "DNTX_00195832";gene_id "XLOC_023914";exon_number "8"
chr5	StringTie	transcript	138439017	138446964	.	+	.	transcript_id "DNTX_00194168";gene_id "XLOC_023914";oId "RPE_Fetal.Tissue_00543010";class_code "=";tss_id "TSS100080";gene_name "REEP2";cmp_ref "ENST00000378339.6"
chr5	StringTie	exon	138439017	138439240	.	+	.	transcript_id "DNTX_00194168";gene_id "XLOC_023914";exon_number "1"
chr5	StringTie	exon	138441016	138441088	.	+	.	transcript_id "DNTX_00194168";gene_id "XLOC_023914";exon_number "2"
chr5	StringTie	exon	138441385	138441461	.	+	.	transcript_id "DNTX_00194168";gene_id "XLOC_023914";exon_number "3"
chr5	StringTie	exon	138444415	138444535	.	+	.	transcript_id "DNTX_00194168";gene_id "XLOC_023914";exon_number "4"
chr5	StringTie	exon	138444754	138444867	.	+	.	transcript_id "DNTX_00194168";gene_id "XLOC_023914";exon_number "5"
chr5	StringTie	exon	138445228	138445375	.	+	.	transcript_id "DNTX_00194168";gene_id "XLOC_023914";exon_number "6"
chr5	StringTie	exon	138445468	138445598	.	+	.	transcript_id "DNTX_00194168";gene_id "XLOC_023914";exon_number "7"
chr5	StringTie	exon	138445683	138446964	.	+	.	transcript_id "DNTX_00194168";gene_id "XLOC_023914";exon_number "8"
chr5	StringTie	transcript	138439087	138446969	.	+	.	transcript_id "DNTX_00194169";gene_id "XLOC_023914";oId "RPE_Fetal.Tissue_00545934";class_code "=";tss_id "TSS100081";gene_name "REEP2";cmp_ref "ENST00000254901.9"
chr5	StringTie	exon	138439087	138439240	.	+	.	transcript_id "DNTX_00194169";gene_id "XLOC_023914";exon_number "1"
chr5	StringTie	exon	138441016	138441088	.	+	.	transcript_id "DNTX_00194169";gene_id "XLOC_023914";exon_number "2"
chr5	StringTie	exon	138441385	138441461	.	+	.	transcript_id "DNTX_00194169";gene_id "XLOC_023914";exon_number "3"
chr5	StringTie	exon	138444415	138444535	.	+	.	transcript_id "DNTX_00194169";gene_id "XLOC_023914";exon_number "4"
chr5	StringTie	exon	138444754	138444867	.	+	.	transcript_id "DNTX_00194169";gene_id "XLOC_023914";exon_number "5"
chr5	StringTie	exon	138445234	138445375	.	+	.	transcript_id "DNTX_00194169";gene_id "XLOC_023914";exon_number "6"
chr5	StringTie	exon	138445468	138445598	.	+	.	transcript_id "DNTX_00194169";gene_id "XLOC_023914";exon_number "7"
chr5	StringTie	exon	138445683	138446969	.	+	.	transcript_id "DNTX_00194169";gene_id "XLOC_023914";exon_number "8"
chr5	StringTie	transcript	138439102	138445831	.	+	.	transcript_id "DNTX_00195833";gene_id "XLOC_023914";oId "Retina_Adult.Tissue_01043657";class_code "=";tss_id "TSS100081";gene_name "REEP2";cmp_ref "ENST00000506158.5"
chr5	StringTie	exon	138439102	138439240	.	+	.	transcript_id "DNTX_00195833";gene_id "XLOC_023914";exon_number "1"
chr5	StringTie	exon	138440941	138441088	.	+	.	transcript_id "DNTX_00195833";gene_id "XLOC_023914";exon_number "2"
chr5	StringTie	exon	138441385	138441461	.	+	.	transcript_id "DNTX_00195833";gene_id "XLOC_023914";exon_number "3"
chr5	StringTie	exon	138444415	138444535	.	+	.	transcript_id "DNTX_00195833";gene_id "XLOC_023914";exon_number "4"
chr5	StringTie	exon	138444754	138444867	.	+	.	transcript_id "DNTX_00195833";gene_id "XLOC_023914";exon_number "5"
chr5	StringTie	exon	138445234	138445375	.	+	.	transcript_id "DNTX_00195833";gene_id "XLOC_023914";exon_number "6"
chr5	StringTie	exon	138445468	138445598	.	+	.	transcript_id "DNTX_00195833";gene_id "XLOC_023914";exon_number "7"
chr5	StringTie	exon	138445683	138445831	.	+	.	transcript_id "DNTX_00195833";gene_id "XLOC_023914";exon_number "8"
chr5	StringTie	transcript	138439110	138443858	.	+	.	transcript_id "DNTX_00195834";gene_id "XLOC_023914";oId "Retina_Adult.Tissue_01043658";class_code "=";tss_id "TSS100081";contained_in "DNTX_00195832";gene_name "REEP2";cmp_ref "ENST00000464751.6"
chr5	StringTie	exon	138439110	138439240	.	+	.	transcript_id "DNTX_00195834";gene_id "XLOC_023914";exon_number "1"
chr5	StringTie	exon	138441016	138441088	.	+	.	transcript_id "DNTX_00195834";gene_id "XLOC_023914";exon_number "2"
chr5	StringTie	exon	138441385	138441461	.	+	.	transcript_id "DNTX_00195834";gene_id "XLOC_023914";exon_number "3"
chr5	StringTie	exon	138443587	138443858	.	+	.	transcript_id "DNTX_00195834";gene_id "XLOC_023914";exon_number "4"
chr5	StringTie	transcript	138439111	138444705	.	+	.	transcript_id "DNTX_00195835";gene_id "XLOC_023914";oId "Retina_Adult.Tissue_01043659";class_code "=";tss_id "TSS100081";gene_name "REEP2";cmp_ref "ENST00000503379.5"
chr5	StringTie	exon	138439111	138439240	.	+	.	transcript_id "DNTX_00195835";gene_id "XLOC_023914";exon_number "1"
chr5	StringTie	exon	138441016	138441088	.	+	.	transcript_id "DNTX_00195835";gene_id "XLOC_023914";exon_number "2"
chr5	StringTie	exon	138441385	138441461	.	+	.	transcript_id "DNTX_00195835";gene_id "XLOC_023914";exon_number "3"
chr5	StringTie	exon	138444415	138444705	.	+	.	transcript_id "DNTX_00195835";gene_id "XLOC_023914";exon_number "4"
chr5	StringTie	transcript	138439168	138445118	.	+	.	transcript_id "DNTX_00194170";gene_id "XLOC_023914";oId "RPE_Fetal.Tissue_00543012";class_code "=";tss_id "TSS100081";gene_name "REEP2";cmp_ref "ENST00000510467.5"
chr5	StringTie	exon	138439168	138439240	.	+	.	transcript_id "DNTX_00194170";gene_id "XLOC_023914";exon_number "1"
chr5	StringTie	exon	138441016	138441088	.	+	.	transcript_id "DNTX_00194170";gene_id "XLOC_023914";exon_number "2"
chr5	StringTie	exon	138441385	138441461	.	+	.	transcript_id "DNTX_00194170";gene_id "XLOC_023914";exon_number "3"
chr5	StringTie	exon	138444415	138444535	.	+	.	transcript_id "DNTX_00194170";gene_id "XLOC_023914";exon_number "4"
chr5	StringTie	exon	138444754	138445118	.	+	.	transcript_id "DNTX_00194170";gene_id "XLOC_023914";exon_number "5"
chr5	StringTie	transcript	138441016	138446964	.	+	.	transcript_id "DNTX_00202736";gene_id "XLOC_023914";oId "Retina_Fetal.Tissue_00929598";class_code "c";tss_id "TSS100082";contained_in "DNTX_00194169";gene_name "REEP2";cmp_ref "ENST00000254901.9"
chr5	StringTie	exon	138441016	138441088	.	+	.	transcript_id "DNTX_00202736";gene_id "XLOC_023914";exon_number "1"
chr5	StringTie	exon	138441385	138441461	.	+	.	transcript_id "DNTX_00202736";gene_id "XLOC_023914";exon_number "2"
chr5	StringTie	exon	138444415	138444535	.	+	.	transcript_id "DNTX_00202736";gene_id "XLOC_023914";exon_number "3"
chr5	StringTie	exon	138444754	138444867	.	+	.	transcript_id "DNTX_00202736";gene_id "XLOC_023914";exon_number "4"
chr5	StringTie	exon	138445234	138445375	.	+	.	transcript_id "DNTX_00202736";gene_id "XLOC_023914";exon_number "5"
chr5	StringTie	exon	138445468	138445598	.	+	.	transcript_id "DNTX_00202736";gene_id "XLOC_023914";exon_number "6"
chr5	StringTie	exon	138445683	138446964	.	+	.	transcript_id "DNTX_00202736";gene_id "XLOC_023914";exon_number "7"
chr5	StringTie	transcript	138441016	138446964	.	+	.	transcript_id "DNTX_00194171";gene_id "XLOC_023914";oId "RPE_Fetal.Tissue_00543013";class_code "=";tss_id "TSS100082";contained_in "DNTX_00194168";gene_name "REEP2";cmp_ref "ENST00000613650.1"
chr5	StringTie	exon	138441016	138441088	.	+	.	transcript_id "DNTX_00194171";gene_id "XLOC_023914";exon_number "1"
chr5	StringTie	exon	138441385	138441461	.	+	.	transcript_id "DNTX_00194171";gene_id "XLOC_023914";exon_number "2"
chr5	StringTie	exon	138444415	138444535	.	+	.	transcript_id "DNTX_00194171";gene_id "XLOC_023914";exon_number "3"
chr5	StringTie	exon	138444754	138444867	.	+	.	transcript_id "DNTX_00194171";gene_id "XLOC_023914";exon_number "4"
chr5	StringTie	exon	138445228	138445375	.	+	.	transcript_id "DNTX_00194171";gene_id "XLOC_023914";exon_number "5"
chr5	StringTie	exon	138445468	138445598	.	+	.	transcript_id "DNTX_00194171";gene_id "XLOC_023914";exon_number "6"
chr5	StringTie	exon	138445683	138446964	.	+	.	transcript_id "DNTX_00194171";gene_id "XLOC_023914";exon_number "7"
chr5	StringTie	transcript	138444328	138445798	.	+	.	transcript_id "DNTX_00195836";gene_id "XLOC_023914";oId "Retina_Adult.Tissue_01043663";class_code "=";tss_id "TSS100083";contained_in "DNTX_00199390";gene_name "REEP2";cmp_ref "ENST00000507635.5"
chr5	StringTie	exon	138444328	138444535	.	+	.	transcript_id "DNTX_00195836";gene_id "XLOC_023914";exon_number "1"
chr5	StringTie	exon	138444754	138444867	.	+	.	transcript_id "DNTX_00195836";gene_id "XLOC_023914";exon_number "2"
chr5	StringTie	exon	138445228	138445375	.	+	.	transcript_id "DNTX_00195836";gene_id "XLOC_023914";exon_number "3"
chr5	StringTie	exon	138445468	138445598	.	+	.	transcript_id "DNTX_00195836";gene_id "XLOC_023914";exon_number "4"
chr5	StringTie	exon	138445683	138445798	.	+	.	transcript_id "DNTX_00195836";gene_id "XLOC_023914";exon_number "5"
chr5	StringTie	transcript	138444998	138445723	.	+	.	transcript_id "DNTX_00195837";gene_id "XLOC_023914";oId "Retina_Adult.Tissue_01043664";class_code "=";tss_id "TSS100084";gene_name "REEP2";cmp_ref "ENST00000504163.1"
chr5	StringTie	exon	138444998	138445375	.	+	.	transcript_id "DNTX_00195837";gene_id "XLOC_023914";exon_number "1"
chr5	StringTie	exon	138445468	138445598	.	+	.	transcript_id "DNTX_00195837";gene_id "XLOC_023914";exon_number "2"
chr5	StringTie	exon	138445683	138445723	.	+	.	transcript_id "DNTX_00195837";gene_id "XLOC_023914";exon_number "3"
chr5	StringTie	transcript	138463840	138469315	.	+	.	transcript_id "DNTX_00196406";gene_id "XLOC_023916";oId "RPE_Adult.Tissue_00475300";class_code "k";tss_id "TSS100086";gene_name "EGR1";cmp_ref "ENST00000239938.4"
chr5	StringTie	exon	138463840	138463911	.	+	.	transcript_id "DNTX_00196406";gene_id "XLOC_023916";exon_number "1"
chr5	StringTie	exon	138465383	138466068	.	+	.	transcript_id "DNTX_00196406";gene_id "XLOC_023916";exon_number "2"
chr5	StringTie	exon	138466757	138469315	.	+	.	transcript_id "DNTX_00196406";gene_id "XLOC_023916";exon_number "3"
chr5	StringTie	transcript	138465490	138469315	.	+	.	transcript_id "DNTX_00193015";gene_id "XLOC_023916";oId "Pancreas_00280309";class_code "=";tss_id "TSS100088";contained_in "DNTX_00196406";gene_name "EGR1";cmp_ref "ENST00000239938.4"
chr5	StringTie	exon	138465490	138466068	.	+	.	transcript_id "DNTX_00193015";gene_id "XLOC_023916";exon_number "1"
chr5	StringTie	exon	138466757	138469315	.	+	.	transcript_id "DNTX_00193015";gene_id "XLOC_023916";exon_number "2"
chr5	StringTie	transcript	138465503	138469315	.	+	.	transcript_id "DNTX_00194172";gene_id "XLOC_023916";oId "RPE_Fetal.Tissue_00572431";class_code "j";tss_id "TSS100088";gene_name "EGR1";cmp_ref "ENST00000239938.4"
chr5	StringTie	exon	138465503	138465948	.	+	.	transcript_id "DNTX_00194172";gene_id "XLOC_023916";exon_number "1"
chr5	StringTie	exon	138465988	138466068	.	+	.	transcript_id "DNTX_00194172";gene_id "XLOC_023916";exon_number "2"
chr5	StringTie	exon	138466757	138469315	.	+	.	transcript_id "DNTX_00194172";gene_id "XLOC_023916";exon_number "3"
chr5	StringTie	transcript	138473744	138474361	.	+	.	transcript_id "DNTX_00194173";gene_id "XLOC_023917";oId "RPE_Fetal.Tissue_00543017";class_code "=";tss_id "TSS100089";gene_name "RP11-461O14.1";cmp_ref "ENST00000469948.1"
chr5	StringTie	exon	138473744	138474361	.	+	.	transcript_id "DNTX_00194173";gene_id "XLOC_023917";exon_number "1"
chr5	StringTie	transcript	138543452	138544676	.	+	.	transcript_id "DNTX_00195838";gene_id "XLOC_023918";oId "Retina_Adult.Tissue_01046835";class_code "u";tss_id "TSS100090";contained_in "DNTX_00202280"
chr5	StringTie	exon	138543452	138544676	.	+	.	transcript_id "DNTX_00195838";gene_id "XLOC_023918";exon_number "1"
chr5	StringTie	transcript	138753366	138935028	.	+	.	transcript_id "DNTX_00193017";gene_id "XLOC_023919";oId "RPE_Fetal.Tissue_00543020";class_code "=";tss_id "TSS100092";gene_name "CTNNA1";cmp_ref "ENST00000302763.11"
chr5	StringTie	exon	138753366	138753510	.	+	.	transcript_id "DNTX_00193017";gene_id "XLOC_023919";exon_number "1"
chr5	StringTie	exon	138781923	138782029	.	+	.	transcript_id "DNTX_00193017";gene_id "XLOC_023919";exon_number "2"
chr5	StringTie	exon	138783177	138783372	.	+	.	transcript_id "DNTX_00193017";gene_id "XLOC_023919";exon_number "3"
chr5	StringTie	exon	138810038	138810204	.	+	.	transcript_id "DNTX_00193017";gene_id "XLOC_023919";exon_number "4"
chr5	StringTie	exon	138812183	138812302	.	+	.	transcript_id "DNTX_00193017";gene_id "XLOC_023919";exon_number "5"
chr5	StringTie	exon	138824530	138824799	.	+	.	transcript_id "DNTX_00193017";gene_id "XLOC_023919";exon_number "6"
chr5	StringTie	exon	138827515	138827718	.	+	.	transcript_id "DNTX_00193017";gene_id "XLOC_023919";exon_number "7"
chr5	StringTie	exon	138886212	138886292	.	+	.	transcript_id "DNTX_00193017";gene_id "XLOC_023919";exon_number "8"
chr5	StringTie	exon	138887490	138887642	.	+	.	transcript_id "DNTX_00193017";gene_id "XLOC_023919";exon_number "9"
chr5	StringTie	exon	138904349	138904441	.	+	.	transcript_id "DNTX_00193017";gene_id "XLOC_023919";exon_number "10"
chr5	StringTie	exon	138917742	138917898	.	+	.	transcript_id "DNTX_00193017";gene_id "XLOC_023919";exon_number "11"
chr5	StringTie	exon	138924510	138924710	.	+	.	transcript_id "DNTX_00193017";gene_id "XLOC_023919";exon_number "12"
chr5	StringTie	exon	138925256	138925407	.	+	.	transcript_id "DNTX_00193017";gene_id "XLOC_023919";exon_number "13"
chr5	StringTie	exon	138929246	138929356	.	+	.	transcript_id "DNTX_00193017";gene_id "XLOC_023919";exon_number "14"
chr5	StringTie	exon	138930473	138930654	.	+	.	transcript_id "DNTX_00193017";gene_id "XLOC_023919";exon_number "15"
chr5	StringTie	exon	138930830	138930935	.	+	.	transcript_id "DNTX_00193017";gene_id "XLOC_023919";exon_number "16"
chr5	StringTie	exon	138932578	138932712	.	+	.	transcript_id "DNTX_00193017";gene_id "XLOC_023919";exon_number "17"
chr5	StringTie	exon	138933802	138935028	.	+	.	transcript_id "DNTX_00193017";gene_id "XLOC_023919";exon_number "18"
chr5	StringTie	transcript	138753393	138810204	.	+	.	transcript_id "DNTX_00199769";gene_id "XLOC_023919";oId "Cornea_Adult.Tissue_00622729";class_code "c";tss_id "TSS100092";contained_in "DNTX_00193017";gene_name "CTNNA1";cmp_ref "ENST00000627109.2"
chr5	StringTie	exon	138753393	138753510	.	+	.	transcript_id "DNTX_00199769";gene_id "XLOC_023919";exon_number "1"
chr5	StringTie	exon	138781923	138782029	.	+	.	transcript_id "DNTX_00199769";gene_id "XLOC_023919";exon_number "2"
chr5	StringTie	exon	138783177	138783372	.	+	.	transcript_id "DNTX_00199769";gene_id "XLOC_023919";exon_number "3"
chr5	StringTie	exon	138810038	138810204	.	+	.	transcript_id "DNTX_00199769";gene_id "XLOC_023919";exon_number "4"
chr5	StringTie	transcript	138753400	138930509	.	+	.	transcript_id "DNTX_00199770";gene_id "XLOC_023919";oId "Cornea_Adult.Tissue_00632150";class_code "c";tss_id "TSS100092";contained_in "DNTX_00193017";gene_name "CTNNA1";cmp_ref "ENST00000627109.2"
chr5	StringTie	exon	138753400	138753510	.	+	.	transcript_id "DNTX_00199770";gene_id "XLOC_023919";exon_number "1"
chr5	StringTie	exon	138781923	138782029	.	+	.	transcript_id "DNTX_00199770";gene_id "XLOC_023919";exon_number "2"
chr5	StringTie	exon	138783177	138783372	.	+	.	transcript_id "DNTX_00199770";gene_id "XLOC_023919";exon_number "3"
chr5	StringTie	exon	138810038	138810204	.	+	.	transcript_id "DNTX_00199770";gene_id "XLOC_023919";exon_number "4"
chr5	StringTie	exon	138812183	138812302	.	+	.	transcript_id "DNTX_00199770";gene_id "XLOC_023919";exon_number "5"
chr5	StringTie	exon	138824530	138824799	.	+	.	transcript_id "DNTX_00199770";gene_id "XLOC_023919";exon_number "6"
chr5	StringTie	exon	138827515	138827718	.	+	.	transcript_id "DNTX_00199770";gene_id "XLOC_023919";exon_number "7"
chr5	StringTie	exon	138886212	138886292	.	+	.	transcript_id "DNTX_00199770";gene_id "XLOC_023919";exon_number "8"
chr5	StringTie	exon	138887490	138887642	.	+	.	transcript_id "DNTX_00199770";gene_id "XLOC_023919";exon_number "9"
chr5	StringTie	exon	138904349	138904441	.	+	.	transcript_id "DNTX_00199770";gene_id "XLOC_023919";exon_number "10"
chr5	StringTie	exon	138917742	138917898	.	+	.	transcript_id "DNTX_00199770";gene_id "XLOC_023919";exon_number "11"
chr5	StringTie	exon	138924510	138924710	.	+	.	transcript_id "DNTX_00199770";gene_id "XLOC_023919";exon_number "12"
chr5	StringTie	exon	138925256	138925407	.	+	.	transcript_id "DNTX_00199770";gene_id "XLOC_023919";exon_number "13"
chr5	StringTie	exon	138929246	138929356	.	+	.	transcript_id "DNTX_00199770";gene_id "XLOC_023919";exon_number "14"
chr5	StringTie	exon	138930473	138930509	.	+	.	transcript_id "DNTX_00199770";gene_id "XLOC_023919";exon_number "15"
chr5	StringTie	transcript	138753412	138824683	.	+	.	transcript_id "DNTX_00202737";gene_id "XLOC_023919";oId "Retina_Fetal.Tissue_00953057";class_code "c";tss_id "TSS100092";contained_in "DNTX_00201254";gene_name "CTNNA1";cmp_ref "ENST00000627109.2"
chr5	StringTie	exon	138753412	138753510	.	+	.	transcript_id "DNTX_00202737";gene_id "XLOC_023919";exon_number "1"
chr5	StringTie	exon	138781923	138782029	.	+	.	transcript_id "DNTX_00202737";gene_id "XLOC_023919";exon_number "2"
chr5	StringTie	exon	138783177	138783372	.	+	.	transcript_id "DNTX_00202737";gene_id "XLOC_023919";exon_number "3"
chr5	StringTie	exon	138810038	138810204	.	+	.	transcript_id "DNTX_00202737";gene_id "XLOC_023919";exon_number "4"
chr5	StringTie	exon	138812183	138812302	.	+	.	transcript_id "DNTX_00202737";gene_id "XLOC_023919";exon_number "5"
chr5	StringTie	exon	138824530	138824683	.	+	.	transcript_id "DNTX_00202737";gene_id "XLOC_023919";exon_number "6"
chr5	StringTie	transcript	138753418	138783374	.	+	.	transcript_id "DNTX_00199771";gene_id "XLOC_023919";oId "Cornea_Adult.Tissue_00618748";class_code "=";tss_id "TSS100092";gene_name "CTNNA1";cmp_ref "ENST00000520339.5"
chr5	StringTie	exon	138753418	138753510	.	+	.	transcript_id "DNTX_00199771";gene_id "XLOC_023919";exon_number "1"
chr5	StringTie	exon	138754694	138755163	.	+	.	transcript_id "DNTX_00199771";gene_id "XLOC_023919";exon_number "2"
chr5	StringTie	exon	138781923	138782029	.	+	.	transcript_id "DNTX_00199771";gene_id "XLOC_023919";exon_number "3"
chr5	StringTie	exon	138783177	138783374	.	+	.	transcript_id "DNTX_00199771";gene_id "XLOC_023919";exon_number "4"
chr5	StringTie	transcript	138753418	138935033	.	+	.	transcript_id "DNTX_00193016";gene_id "XLOC_023919";oId "Pancreas_00280312";class_code "=";tss_id "TSS100092";gene_name "CTNNA1";cmp_ref "ENST00000627109.2"
chr5	StringTie	exon	138753418	138753510	.	+	.	transcript_id "DNTX_00193016";gene_id "XLOC_023919";exon_number "1"
chr5	StringTie	exon	138781923	138782029	.	+	.	transcript_id "DNTX_00193016";gene_id "XLOC_023919";exon_number "2"
chr5	StringTie	exon	138783177	138783372	.	+	.	transcript_id "DNTX_00193016";gene_id "XLOC_023919";exon_number "3"
chr5	StringTie	exon	138810038	138810204	.	+	.	transcript_id "DNTX_00193016";gene_id "XLOC_023919";exon_number "4"
chr5	StringTie	exon	138812183	138812302	.	+	.	transcript_id "DNTX_00193016";gene_id "XLOC_023919";exon_number "5"
chr5	StringTie	exon	138824530	138824799	.	+	.	transcript_id "DNTX_00193016";gene_id "XLOC_023919";exon_number "6"
chr5	StringTie	exon	138827515	138827718	.	+	.	transcript_id "DNTX_00193016";gene_id "XLOC_023919";exon_number "7"
chr5	StringTie	exon	138886212	138886292	.	+	.	transcript_id "DNTX_00193016";gene_id "XLOC_023919";exon_number "8"
chr5	StringTie	exon	138887490	138887642	.	+	.	transcript_id "DNTX_00193016";gene_id "XLOC_023919";exon_number "9"
chr5	StringTie	exon	138904349	138904441	.	+	.	transcript_id "DNTX_00193016";gene_id "XLOC_023919";exon_number "10"
chr5	StringTie	exon	138917742	138917898	.	+	.	transcript_id "DNTX_00193016";gene_id "XLOC_023919";exon_number "11"
chr5	StringTie	exon	138924510	138924710	.	+	.	transcript_id "DNTX_00193016";gene_id "XLOC_023919";exon_number "12"
chr5	StringTie	exon	138925256	138925407	.	+	.	transcript_id "DNTX_00193016";gene_id "XLOC_023919";exon_number "13"
chr5	StringTie	exon	138929246	138929356	.	+	.	transcript_id "DNTX_00193016";gene_id "XLOC_023919";exon_number "14"
chr5	StringTie	exon	138930473	138930654	.	+	.	transcript_id "DNTX_00193016";gene_id "XLOC_023919";exon_number "15"
chr5	StringTie	exon	138930830	138930935	.	+	.	transcript_id "DNTX_00193016";gene_id "XLOC_023919";exon_number "16"
chr5	StringTie	exon	138932578	138932712	.	+	.	transcript_id "DNTX_00193016";gene_id "XLOC_023919";exon_number "17"
chr5	StringTie	exon	138932888	138932958	.	+	.	transcript_id "DNTX_00193016";gene_id "XLOC_023919";exon_number "18"
chr5	StringTie	exon	138933802	138935033	.	+	.	transcript_id "DNTX_00193016";gene_id "XLOC_023919";exon_number "19"
chr5	StringTie	transcript	138753421	138934213	.	+	.	transcript_id "DNTX_00194174";gene_id "XLOC_023919";oId "RPE_Fetal.Tissue_00548685";class_code "=";tss_id "TSS100092";gene_name "CTNNA1";cmp_ref "ENST00000521724.5"
chr5	StringTie	exon	138753421	138753510	.	+	.	transcript_id "DNTX_00194174";gene_id "XLOC_023919";exon_number "1"
chr5	StringTie	exon	138781923	138782029	.	+	.	transcript_id "DNTX_00194174";gene_id "XLOC_023919";exon_number "2"
chr5	StringTie	exon	138810038	138810204	.	+	.	transcript_id "DNTX_00194174";gene_id "XLOC_023919";exon_number "3"
chr5	StringTie	exon	138812183	138812302	.	+	.	transcript_id "DNTX_00194174";gene_id "XLOC_023919";exon_number "4"
chr5	StringTie	exon	138824530	138824799	.	+	.	transcript_id "DNTX_00194174";gene_id "XLOC_023919";exon_number "5"
chr5	StringTie	exon	138827515	138827718	.	+	.	transcript_id "DNTX_00194174";gene_id "XLOC_023919";exon_number "6"
chr5	StringTie	exon	138886212	138886292	.	+	.	transcript_id "DNTX_00194174";gene_id "XLOC_023919";exon_number "7"
chr5	StringTie	exon	138887490	138887642	.	+	.	transcript_id "DNTX_00194174";gene_id "XLOC_023919";exon_number "8"
chr5	StringTie	exon	138904349	138904441	.	+	.	transcript_id "DNTX_00194174";gene_id "XLOC_023919";exon_number "9"
chr5	StringTie	exon	138917742	138917898	.	+	.	transcript_id "DNTX_00194174";gene_id "XLOC_023919";exon_number "10"
chr5	StringTie	exon	138924510	138924710	.	+	.	transcript_id "DNTX_00194174";gene_id "XLOC_023919";exon_number "11"
chr5	StringTie	exon	138925256	138925407	.	+	.	transcript_id "DNTX_00194174";gene_id "XLOC_023919";exon_number "12"
chr5	StringTie	exon	138929246	138929356	.	+	.	transcript_id "DNTX_00194174";gene_id "XLOC_023919";exon_number "13"
chr5	StringTie	exon	138930473	138930654	.	+	.	transcript_id "DNTX_00194174";gene_id "XLOC_023919";exon_number "14"
chr5	StringTie	exon	138930830	138930935	.	+	.	transcript_id "DNTX_00194174";gene_id "XLOC_023919";exon_number "15"
chr5	StringTie	exon	138932578	138932712	.	+	.	transcript_id "DNTX_00194174";gene_id "XLOC_023919";exon_number "16"
chr5	StringTie	exon	138933802	138934213	.	+	.	transcript_id "DNTX_00194174";gene_id "XLOC_023919";exon_number "17"
chr5	StringTie	transcript	138753423	138917847	.	+	.	transcript_id "DNTX_00194175";gene_id "XLOC_023919";oId "RPE_Fetal.Tissue_00549741";class_code "c";tss_id "TSS100092";contained_in "DNTX_00193016";gene_name "CTNNA1";cmp_ref "ENST00000627109.2"
chr5	StringTie	exon	138753423	138753510	.	+	.	transcript_id "DNTX_00194175";gene_id "XLOC_023919";exon_number "1"
chr5	StringTie	exon	138781923	138782029	.	+	.	transcript_id "DNTX_00194175";gene_id "XLOC_023919";exon_number "2"
chr5	StringTie	exon	138783177	138783372	.	+	.	transcript_id "DNTX_00194175";gene_id "XLOC_023919";exon_number "3"
chr5	StringTie	exon	138810038	138810204	.	+	.	transcript_id "DNTX_00194175";gene_id "XLOC_023919";exon_number "4"
chr5	StringTie	exon	138812183	138812302	.	+	.	transcript_id "DNTX_00194175";gene_id "XLOC_023919";exon_number "5"
chr5	StringTie	exon	138824530	138824799	.	+	.	transcript_id "DNTX_00194175";gene_id "XLOC_023919";exon_number "6"
chr5	StringTie	exon	138827515	138827718	.	+	.	transcript_id "DNTX_00194175";gene_id "XLOC_023919";exon_number "7"
chr5	StringTie	exon	138886212	138886292	.	+	.	transcript_id "DNTX_00194175";gene_id "XLOC_023919";exon_number "8"
chr5	StringTie	exon	138887490	138887642	.	+	.	transcript_id "DNTX_00194175";gene_id "XLOC_023919";exon_number "9"
chr5	StringTie	exon	138904349	138904441	.	+	.	transcript_id "DNTX_00194175";gene_id "XLOC_023919";exon_number "10"
chr5	StringTie	exon	138917742	138917847	.	+	.	transcript_id "DNTX_00194175";gene_id "XLOC_023919";exon_number "11"
chr5	StringTie	transcript	138777603	138935028	.	+	.	transcript_id "DNTX_00200514";gene_id "XLOC_023919";oId "Cornea_Fetal.Tissue_00125210";class_code "j";tss_id "TSS100095";gene_name "CTNNA1";cmp_ref "ENST00000627109.2"
chr5	StringTie	exon	138777603	138777642	.	+	.	transcript_id "DNTX_00200514";gene_id "XLOC_023919";exon_number "1"
chr5	StringTie	exon	138781923	138782029	.	+	.	transcript_id "DNTX_00200514";gene_id "XLOC_023919";exon_number "2"
chr5	StringTie	exon	138783177	138783372	.	+	.	transcript_id "DNTX_00200514";gene_id "XLOC_023919";exon_number "3"
chr5	StringTie	exon	138810038	138810204	.	+	.	transcript_id "DNTX_00200514";gene_id "XLOC_023919";exon_number "4"
chr5	StringTie	exon	138812183	138812302	.	+	.	transcript_id "DNTX_00200514";gene_id "XLOC_023919";exon_number "5"
chr5	StringTie	exon	138824530	138824799	.	+	.	transcript_id "DNTX_00200514";gene_id "XLOC_023919";exon_number "6"
chr5	StringTie	exon	138827515	138827718	.	+	.	transcript_id "DNTX_00200514";gene_id "XLOC_023919";exon_number "7"
chr5	StringTie	exon	138886212	138886292	.	+	.	transcript_id "DNTX_00200514";gene_id "XLOC_023919";exon_number "8"
chr5	StringTie	exon	138887490	138887642	.	+	.	transcript_id "DNTX_00200514";gene_id "XLOC_023919";exon_number "9"
chr5	StringTie	exon	138904349	138904441	.	+	.	transcript_id "DNTX_00200514";gene_id "XLOC_023919";exon_number "10"
chr5	StringTie	exon	138917742	138917898	.	+	.	transcript_id "DNTX_00200514";gene_id "XLOC_023919";exon_number "11"
chr5	StringTie	exon	138924510	138924710	.	+	.	transcript_id "DNTX_00200514";gene_id "XLOC_023919";exon_number "12"
chr5	StringTie	exon	138925256	138925407	.	+	.	transcript_id "DNTX_00200514";gene_id "XLOC_023919";exon_number "13"
chr5	StringTie	exon	138929246	138929356	.	+	.	transcript_id "DNTX_00200514";gene_id "XLOC_023919";exon_number "14"
chr5	StringTie	exon	138930473	138930654	.	+	.	transcript_id "DNTX_00200514";gene_id "XLOC_023919";exon_number "15"
chr5	StringTie	exon	138930830	138930935	.	+	.	transcript_id "DNTX_00200514";gene_id "XLOC_023919";exon_number "16"
chr5	StringTie	exon	138932578	138932712	.	+	.	transcript_id "DNTX_00200514";gene_id "XLOC_023919";exon_number "17"
chr5	StringTie	exon	138933802	138935028	.	+	.	transcript_id "DNTX_00200514";gene_id "XLOC_023919";exon_number "18"
chr5	StringTie	transcript	138781923	138934831	.	+	.	transcript_id "DNTX_00193019";gene_id "XLOC_023919";oId "Pancreas_00280317";class_code "=";tss_id "TSS100096";contained_in "DNTX_00193016";gene_name "CTNNA1";cmp_ref "ENST00000518825.5"
chr5	StringTie	exon	138781923	138782029	.	+	.	transcript_id "DNTX_00193019";gene_id "XLOC_023919";exon_number "1"
chr5	StringTie	exon	138783177	138783372	.	+	.	transcript_id "DNTX_00193019";gene_id "XLOC_023919";exon_number "2"
chr5	StringTie	exon	138810038	138810204	.	+	.	transcript_id "DNTX_00193019";gene_id "XLOC_023919";exon_number "3"
chr5	StringTie	exon	138812183	138812302	.	+	.	transcript_id "DNTX_00193019";gene_id "XLOC_023919";exon_number "4"
chr5	StringTie	exon	138824530	138824799	.	+	.	transcript_id "DNTX_00193019";gene_id "XLOC_023919";exon_number "5"
chr5	StringTie	exon	138827515	138827718	.	+	.	transcript_id "DNTX_00193019";gene_id "XLOC_023919";exon_number "6"
chr5	StringTie	exon	138886212	138886292	.	+	.	transcript_id "DNTX_00193019";gene_id "XLOC_023919";exon_number "7"
chr5	StringTie	exon	138887490	138887642	.	+	.	transcript_id "DNTX_00193019";gene_id "XLOC_023919";exon_number "8"
chr5	StringTie	exon	138904349	138904441	.	+	.	transcript_id "DNTX_00193019";gene_id "XLOC_023919";exon_number "9"
chr5	StringTie	exon	138917742	138917898	.	+	.	transcript_id "DNTX_00193019";gene_id "XLOC_023919";exon_number "10"
chr5	StringTie	exon	138924510	138924710	.	+	.	transcript_id "DNTX_00193019";gene_id "XLOC_023919";exon_number "11"
chr5	StringTie	exon	138925256	138925407	.	+	.	transcript_id "DNTX_00193019";gene_id "XLOC_023919";exon_number "12"
chr5	StringTie	exon	138929246	138929356	.	+	.	transcript_id "DNTX_00193019";gene_id "XLOC_023919";exon_number "13"
chr5	StringTie	exon	138930473	138930654	.	+	.	transcript_id "DNTX_00193019";gene_id "XLOC_023919";exon_number "14"
chr5	StringTie	exon	138930830	138930935	.	+	.	transcript_id "DNTX_00193019";gene_id "XLOC_023919";exon_number "15"
chr5	StringTie	exon	138932578	138932712	.	+	.	transcript_id "DNTX_00193019";gene_id "XLOC_023919";exon_number "16"
chr5	StringTie	exon	138932888	138932958	.	+	.	transcript_id "DNTX_00193019";gene_id "XLOC_023919";exon_number "17"
chr5	StringTie	exon	138933802	138934831	.	+	.	transcript_id "DNTX_00193019";gene_id "XLOC_023919";exon_number "18"
chr5	StringTie	transcript	138781923	138935033	.	+	.	transcript_id "DNTX_00193018";gene_id "XLOC_023919";oId "Adipose-VisceralOmentum_00305018";class_code "c";tss_id "TSS100096";gene_name "CTNNA1";cmp_ref "ENST00000302763.11"
chr5	StringTie	exon	138781923	138782029	.	+	.	transcript_id "DNTX_00193018";gene_id "XLOC_023919";exon_number "1"
chr5	StringTie	exon	138783177	138783372	.	+	.	transcript_id "DNTX_00193018";gene_id "XLOC_023919";exon_number "2"
chr5	StringTie	exon	138810038	138810204	.	+	.	transcript_id "DNTX_00193018";gene_id "XLOC_023919";exon_number "3"
chr5	StringTie	exon	138812183	138812302	.	+	.	transcript_id "DNTX_00193018";gene_id "XLOC_023919";exon_number "4"
chr5	StringTie	exon	138824530	138824799	.	+	.	transcript_id "DNTX_00193018";gene_id "XLOC_023919";exon_number "5"
chr5	StringTie	exon	138827515	138827718	.	+	.	transcript_id "DNTX_00193018";gene_id "XLOC_023919";exon_number "6"
chr5	StringTie	exon	138886212	138886292	.	+	.	transcript_id "DNTX_00193018";gene_id "XLOC_023919";exon_number "7"
chr5	StringTie	exon	138887490	138887642	.	+	.	transcript_id "DNTX_00193018";gene_id "XLOC_023919";exon_number "8"
chr5	StringTie	exon	138904349	138904441	.	+	.	transcript_id "DNTX_00193018";gene_id "XLOC_023919";exon_number "9"
chr5	StringTie	exon	138917742	138917898	.	+	.	transcript_id "DNTX_00193018";gene_id "XLOC_023919";exon_number "10"
chr5	StringTie	exon	138924510	138924710	.	+	.	transcript_id "DNTX_00193018";gene_id "XLOC_023919";exon_number "11"
chr5	StringTie	exon	138925256	138925407	.	+	.	transcript_id "DNTX_00193018";gene_id "XLOC_023919";exon_number "12"
chr5	StringTie	exon	138929246	138929356	.	+	.	transcript_id "DNTX_00193018";gene_id "XLOC_023919";exon_number "13"
chr5	StringTie	exon	138930473	138930654	.	+	.	transcript_id "DNTX_00193018";gene_id "XLOC_023919";exon_number "14"
chr5	StringTie	exon	138930830	138930935	.	+	.	transcript_id "DNTX_00193018";gene_id "XLOC_023919";exon_number "15"
chr5	StringTie	exon	138932578	138932712	.	+	.	transcript_id "DNTX_00193018";gene_id "XLOC_023919";exon_number "16"
chr5	StringTie	exon	138933802	138935033	.	+	.	transcript_id "DNTX_00193018";gene_id "XLOC_023919";exon_number "17"
chr5	StringTie	transcript	138824768	138828232	.	+	.	transcript_id "DNTX_00198902";gene_id "XLOC_023919";oId "Brain-Caudatebasalganglia_00319547";class_code "=";tss_id "TSS100097";gene_name "CTNNA1";cmp_ref "ENST00000522730.1"
chr5	StringTie	exon	138824768	138824799	.	+	.	transcript_id "DNTX_00198902";gene_id "XLOC_023919";exon_number "1"
chr5	StringTie	exon	138827515	138828232	.	+	.	transcript_id "DNTX_00198902";gene_id "XLOC_023919";exon_number "2"
chr5	StringTie	transcript	138827627	138887732	.	+	.	transcript_id "DNTX_00194176";gene_id "XLOC_023919";oId "RPE_Fetal.Tissue_00543024";class_code "=";tss_id "TSS100098";gene_name "CTNNA1";cmp_ref "ENST00000517534.5"
chr5	StringTie	exon	138827627	138827718	.	+	.	transcript_id "DNTX_00194176";gene_id "XLOC_023919";exon_number "1"
chr5	StringTie	exon	138886212	138886292	.	+	.	transcript_id "DNTX_00194176";gene_id "XLOC_023919";exon_number "2"
chr5	StringTie	exon	138887490	138887732	.	+	.	transcript_id "DNTX_00194176";gene_id "XLOC_023919";exon_number "3"
chr5	StringTie	transcript	138827627	138935028	.	+	.	transcript_id "DNTX_00202738";gene_id "XLOC_023919";oId "Retina_Fetal.Tissue_00941159";class_code "c";tss_id "TSS100098";contained_in "DNTX_00193018";gene_name "CTNNA1";cmp_ref "ENST00000302763.11"
chr5	StringTie	exon	138827627	138827718	.	+	.	transcript_id "DNTX_00202738";gene_id "XLOC_023919";exon_number "1"
chr5	StringTie	exon	138886212	138886292	.	+	.	transcript_id "DNTX_00202738";gene_id "XLOC_023919";exon_number "2"
chr5	StringTie	exon	138887490	138887642	.	+	.	transcript_id "DNTX_00202738";gene_id "XLOC_023919";exon_number "3"
chr5	StringTie	exon	138904349	138904441	.	+	.	transcript_id "DNTX_00202738";gene_id "XLOC_023919";exon_number "4"
chr5	StringTie	exon	138917742	138917898	.	+	.	transcript_id "DNTX_00202738";gene_id "XLOC_023919";exon_number "5"
chr5	StringTie	exon	138924510	138924710	.	+	.	transcript_id "DNTX_00202738";gene_id "XLOC_023919";exon_number "6"
chr5	StringTie	exon	138925256	138925407	.	+	.	transcript_id "DNTX_00202738";gene_id "XLOC_023919";exon_number "7"
chr5	StringTie	exon	138929246	138929356	.	+	.	transcript_id "DNTX_00202738";gene_id "XLOC_023919";exon_number "8"
chr5	StringTie	exon	138930473	138930654	.	+	.	transcript_id "DNTX_00202738";gene_id "XLOC_023919";exon_number "9"
chr5	StringTie	exon	138930830	138930935	.	+	.	transcript_id "DNTX_00202738";gene_id "XLOC_023919";exon_number "10"
chr5	StringTie	exon	138932578	138932712	.	+	.	transcript_id "DNTX_00202738";gene_id "XLOC_023919";exon_number "11"
chr5	StringTie	exon	138933802	138935028	.	+	.	transcript_id "DNTX_00202738";gene_id "XLOC_023919";exon_number "12"
chr5	StringTie	transcript	138875230	138917779	.	+	.	transcript_id "DNTX_00202739";gene_id "XLOC_023919";oId "Retina_Fetal.Tissue_00923378";class_code "=";tss_id "TSS100099";gene_name "CTNNA1";cmp_ref "ENST00000522013.5"
chr5	StringTie	exon	138875230	138875738	.	+	.	transcript_id "DNTX_00202739";gene_id "XLOC_023919";exon_number "1"
chr5	StringTie	exon	138886212	138886292	.	+	.	transcript_id "DNTX_00202739";gene_id "XLOC_023919";exon_number "2"
chr5	StringTie	exon	138887490	138887642	.	+	.	transcript_id "DNTX_00202739";gene_id "XLOC_023919";exon_number "3"
chr5	StringTie	exon	138904349	138904441	.	+	.	transcript_id "DNTX_00202739";gene_id "XLOC_023919";exon_number "4"
chr5	StringTie	exon	138917742	138917779	.	+	.	transcript_id "DNTX_00202739";gene_id "XLOC_023919";exon_number "5"
chr5	StringTie	transcript	138875325	138935028	.	+	.	transcript_id "DNTX_00196767";gene_id "XLOC_023919";oId "Brain-Cerebellum_00333585";class_code "j";tss_id "TSS100099";gene_name "CTNNA1";cmp_ref "ENST00000627109.2"
chr5	StringTie	exon	138875325	138875597	.	+	.	transcript_id "DNTX_00196767";gene_id "XLOC_023919";exon_number "1"
chr5	StringTie	exon	138886212	138886292	.	+	.	transcript_id "DNTX_00196767";gene_id "XLOC_023919";exon_number "2"
chr5	StringTie	exon	138887490	138887642	.	+	.	transcript_id "DNTX_00196767";gene_id "XLOC_023919";exon_number "3"
chr5	StringTie	exon	138904349	138904441	.	+	.	transcript_id "DNTX_00196767";gene_id "XLOC_023919";exon_number "4"
chr5	StringTie	exon	138917742	138917898	.	+	.	transcript_id "DNTX_00196767";gene_id "XLOC_023919";exon_number "5"
chr5	StringTie	exon	138924510	138924710	.	+	.	transcript_id "DNTX_00196767";gene_id "XLOC_023919";exon_number "6"
chr5	StringTie	exon	138925256	138925407	.	+	.	transcript_id "DNTX_00196767";gene_id "XLOC_023919";exon_number "7"
chr5	StringTie	exon	138929246	138929356	.	+	.	transcript_id "DNTX_00196767";gene_id "XLOC_023919";exon_number "8"
chr5	StringTie	exon	138930473	138930654	.	+	.	transcript_id "DNTX_00196767";gene_id "XLOC_023919";exon_number "9"
chr5	StringTie	exon	138930830	138930935	.	+	.	transcript_id "DNTX_00196767";gene_id "XLOC_023919";exon_number "10"
chr5	StringTie	exon	138932578	138932712	.	+	.	transcript_id "DNTX_00196767";gene_id "XLOC_023919";exon_number "11"
chr5	StringTie	exon	138933802	138935028	.	+	.	transcript_id "DNTX_00196767";gene_id "XLOC_023919";exon_number "12"
chr5	StringTie	transcript	138875400	138917793	.	+	.	transcript_id "DNTX_00202740";gene_id "XLOC_023919";oId "Retina_Fetal.Tissue_00923379";class_code "=";tss_id "TSS100100";contained_in "DNTX_00196767";gene_name "CTNNA1";cmp_ref "ENST00000523298.5"
chr5	StringTie	exon	138875400	138875597	.	+	.	transcript_id "DNTX_00202740";gene_id "XLOC_023919";exon_number "1"
chr5	StringTie	exon	138886212	138886292	.	+	.	transcript_id "DNTX_00202740";gene_id "XLOC_023919";exon_number "2"
chr5	StringTie	exon	138887490	138887642	.	+	.	transcript_id "DNTX_00202740";gene_id "XLOC_023919";exon_number "3"
chr5	StringTie	exon	138904349	138904441	.	+	.	transcript_id "DNTX_00202740";gene_id "XLOC_023919";exon_number "4"
chr5	StringTie	exon	138917742	138917793	.	+	.	transcript_id "DNTX_00202740";gene_id "XLOC_023919";exon_number "5"
chr5	StringTie	transcript	138875433	138917819	.	+	.	transcript_id "DNTX_00202741";gene_id "XLOC_023919";oId "Retina_Fetal.Tissue_00923380";class_code "=";tss_id "TSS100100";gene_name "CTNNA1";cmp_ref "ENST00000517533.5"
chr5	StringTie	exon	138875433	138875606	.	+	.	transcript_id "DNTX_00202741";gene_id "XLOC_023919";exon_number "1"
chr5	StringTie	exon	138886212	138886292	.	+	.	transcript_id "DNTX_00202741";gene_id "XLOC_023919";exon_number "2"
chr5	StringTie	exon	138887490	138887642	.	+	.	transcript_id "DNTX_00202741";gene_id "XLOC_023919";exon_number "3"
chr5	StringTie	exon	138904349	138904441	.	+	.	transcript_id "DNTX_00202741";gene_id "XLOC_023919";exon_number "4"
chr5	StringTie	exon	138917742	138917819	.	+	.	transcript_id "DNTX_00202741";gene_id "XLOC_023919";exon_number "5"
chr5	StringTie	transcript	138875433	138917847	.	+	.	transcript_id "DNTX_00202742";gene_id "XLOC_023919";oId "Retina_Fetal.Tissue_00927066";class_code "=";tss_id "TSS100100";gene_name "CTNNA1";cmp_ref "ENST00000523685.5"
chr5	StringTie	exon	138875433	138875597	.	+	.	transcript_id "DNTX_00202742";gene_id "XLOC_023919";exon_number "1"
chr5	StringTie	exon	138881042	138881137	.	+	.	transcript_id "DNTX_00202742";gene_id "XLOC_023919";exon_number "2"
chr5	StringTie	exon	138886212	138886292	.	+	.	transcript_id "DNTX_00202742";gene_id "XLOC_023919";exon_number "3"
chr5	StringTie	exon	138887490	138887642	.	+	.	transcript_id "DNTX_00202742";gene_id "XLOC_023919";exon_number "4"
chr5	StringTie	exon	138904349	138904441	.	+	.	transcript_id "DNTX_00202742";gene_id "XLOC_023919";exon_number "5"
chr5	StringTie	exon	138917742	138917847	.	+	.	transcript_id "DNTX_00202742";gene_id "XLOC_023919";exon_number "6"
chr5	StringTie	transcript	138875653	138935028	.	+	.	transcript_id "DNTX_00195839";gene_id "XLOC_023919";oId "Retina_Adult.Tissue_01043676";class_code "=";tss_id "TSS100101";gene_name "CTNNA1";cmp_ref "ENST00000540387.5"
chr5	StringTie	exon	138875653	138875738	.	+	.	transcript_id "DNTX_00195839";gene_id "XLOC_023919";exon_number "1"
chr5	StringTie	exon	138886212	138886292	.	+	.	transcript_id "DNTX_00195839";gene_id "XLOC_023919";exon_number "2"
chr5	StringTie	exon	138887490	138887642	.	+	.	transcript_id "DNTX_00195839";gene_id "XLOC_023919";exon_number "3"
chr5	StringTie	exon	138904349	138904441	.	+	.	transcript_id "DNTX_00195839";gene_id "XLOC_023919";exon_number "4"
chr5	StringTie	exon	138917742	138917898	.	+	.	transcript_id "DNTX_00195839";gene_id "XLOC_023919";exon_number "5"
chr5	StringTie	exon	138924510	138924710	.	+	.	transcript_id "DNTX_00195839";gene_id "XLOC_023919";exon_number "6"
chr5	StringTie	exon	138925256	138925407	.	+	.	transcript_id "DNTX_00195839";gene_id "XLOC_023919";exon_number "7"
chr5	StringTie	exon	138929246	138929356	.	+	.	transcript_id "DNTX_00195839";gene_id "XLOC_023919";exon_number "8"
chr5	StringTie	exon	138930473	138930654	.	+	.	transcript_id "DNTX_00195839";gene_id "XLOC_023919";exon_number "9"
chr5	StringTie	exon	138930830	138930935	.	+	.	transcript_id "DNTX_00195839";gene_id "XLOC_023919";exon_number "10"
chr5	StringTie	exon	138932578	138932712	.	+	.	transcript_id "DNTX_00195839";gene_id "XLOC_023919";exon_number "11"
chr5	StringTie	exon	138933802	138935028	.	+	.	transcript_id "DNTX_00195839";gene_id "XLOC_023919";exon_number "12"
chr5	StringTie	transcript	138886229	138904792	.	+	.	transcript_id "DNTX_00199772";gene_id "XLOC_023919";oId "Cornea_Adult.Tissue_00610582";class_code "=";tss_id "TSS100102";gene_name "CTNNA1";cmp_ref "ENST00000517904.1"
chr5	StringTie	exon	138886229	138886292	.	+	.	transcript_id "DNTX_00199772";gene_id "XLOC_023919";exon_number "1"
chr5	StringTie	exon	138887490	138887642	.	+	.	transcript_id "DNTX_00199772";gene_id "XLOC_023919";exon_number "2"
chr5	StringTie	exon	138904349	138904792	.	+	.	transcript_id "DNTX_00199772";gene_id "XLOC_023919";exon_number "3"
chr5	StringTie	transcript	138886229	138935033	.	+	.	transcript_id "DNTX_00194177";gene_id "XLOC_023919";oId "RPE_Fetal.Tissue_00550143";class_code "c";tss_id "TSS100102";contained_in "DNTX_00193018";gene_name "CTNNA1";cmp_ref "ENST00000302763.11"
chr5	StringTie	exon	138886229	138886292	.	+	.	transcript_id "DNTX_00194177";gene_id "XLOC_023919";exon_number "1"
chr5	StringTie	exon	138887490	138887642	.	+	.	transcript_id "DNTX_00194177";gene_id "XLOC_023919";exon_number "2"
chr5	StringTie	exon	138904349	138904441	.	+	.	transcript_id "DNTX_00194177";gene_id "XLOC_023919";exon_number "3"
chr5	StringTie	exon	138917742	138917898	.	+	.	transcript_id "DNTX_00194177";gene_id "XLOC_023919";exon_number "4"
chr5	StringTie	exon	138924510	138924710	.	+	.	transcript_id "DNTX_00194177";gene_id "XLOC_023919";exon_number "5"
chr5	StringTie	exon	138925256	138925407	.	+	.	transcript_id "DNTX_00194177";gene_id "XLOC_023919";exon_number "6"
chr5	StringTie	exon	138929246	138929356	.	+	.	transcript_id "DNTX_00194177";gene_id "XLOC_023919";exon_number "7"
chr5	StringTie	exon	138930473	138930654	.	+	.	transcript_id "DNTX_00194177";gene_id "XLOC_023919";exon_number "8"
chr5	StringTie	exon	138930830	138930935	.	+	.	transcript_id "DNTX_00194177";gene_id "XLOC_023919";exon_number "9"
chr5	StringTie	exon	138932578	138932712	.	+	.	transcript_id "DNTX_00194177";gene_id "XLOC_023919";exon_number "10"
chr5	StringTie	exon	138933802	138935033	.	+	.	transcript_id "DNTX_00194177";gene_id "XLOC_023919";exon_number "11"
chr5	StringTie	transcript	138904399	138930509	.	+	.	transcript_id "DNTX_00200515";gene_id "XLOC_023919";oId "Cornea_Fetal.Tissue_00121468";class_code "=";tss_id "TSS100103";contained_in "DNTX_00195329";gene_name "CTNNA1";cmp_ref "ENST00000521368.5"
chr5	StringTie	exon	138904399	138904441	.	+	.	transcript_id "DNTX_00200515";gene_id "XLOC_023919";exon_number "1"
chr5	StringTie	exon	138924510	138924710	.	+	.	transcript_id "DNTX_00200515";gene_id "XLOC_023919";exon_number "2"
chr5	StringTie	exon	138925256	138925407	.	+	.	transcript_id "DNTX_00200515";gene_id "XLOC_023919";exon_number "3"
chr5	StringTie	exon	138929246	138929356	.	+	.	transcript_id "DNTX_00200515";gene_id "XLOC_023919";exon_number "4"
chr5	StringTie	exon	138930473	138930509	.	+	.	transcript_id "DNTX_00200515";gene_id "XLOC_023919";exon_number "5"
chr5	StringTie	transcript	138924528	138935033	.	+	.	transcript_id "DNTX_00194178";gene_id "XLOC_023919";oId "Retina_Adult.Tissue_01089800";class_code "c";tss_id "TSS100104";contained_in "DNTX_00194177";gene_name "CTNNA1";cmp_ref "ENST00000302763.11"
chr5	StringTie	exon	138924528	138924710	.	+	.	transcript_id "DNTX_00194178";gene_id "XLOC_023919";exon_number "1"
chr5	StringTie	exon	138925256	138925407	.	+	.	transcript_id "DNTX_00194178";gene_id "XLOC_023919";exon_number "2"
chr5	StringTie	exon	138929246	138929356	.	+	.	transcript_id "DNTX_00194178";gene_id "XLOC_023919";exon_number "3"
chr5	StringTie	exon	138930473	138930654	.	+	.	transcript_id "DNTX_00194178";gene_id "XLOC_023919";exon_number "4"
chr5	StringTie	exon	138930830	138930935	.	+	.	transcript_id "DNTX_00194178";gene_id "XLOC_023919";exon_number "5"
chr5	StringTie	exon	138932578	138932712	.	+	.	transcript_id "DNTX_00194178";gene_id "XLOC_023919";exon_number "6"
chr5	StringTie	exon	138933802	138935033	.	+	.	transcript_id "DNTX_00194178";gene_id "XLOC_023919";exon_number "7"
chr5	StringTie	transcript	138924530	138931074	.	+	.	transcript_id "DNTX_00197045";gene_id "XLOC_023919";oId "Lung_00314638";class_code "=";tss_id "TSS100104";contained_in "DNTX_00197044";gene_name "CTNNA1";cmp_ref "ENST00000521387.1"
chr5	StringTie	exon	138924530	138924710	.	+	.	transcript_id "DNTX_00197045";gene_id "XLOC_023919";exon_number "1"
chr5	StringTie	exon	138925256	138925407	.	+	.	transcript_id "DNTX_00197045";gene_id "XLOC_023919";exon_number "2"
chr5	StringTie	exon	138929246	138929356	.	+	.	transcript_id "DNTX_00197045";gene_id "XLOC_023919";exon_number "3"
chr5	StringTie	exon	138930473	138930654	.	+	.	transcript_id "DNTX_00197045";gene_id "XLOC_023919";exon_number "4"
chr5	StringTie	exon	138930830	138931074	.	+	.	transcript_id "DNTX_00197045";gene_id "XLOC_023919";exon_number "5"
chr5	StringTie	transcript	138931901	138935033	.	+	.	transcript_id "DNTX_00193020";gene_id "XLOC_023919";oId "Pancreas_00280328";class_code "=";tss_id "TSS100106";gene_name "CTNNA1";cmp_ref "ENST00000522792.1"
chr5	StringTie	exon	138931901	138932712	.	+	.	transcript_id "DNTX_00193020";gene_id "XLOC_023919";exon_number "1"
chr5	StringTie	exon	138933802	138935033	.	+	.	transcript_id "DNTX_00193020";gene_id "XLOC_023919";exon_number "2"
chr5	StringTie	transcript	138938258	138946429	.	+	.	transcript_id "DNTX_00202743";gene_id "XLOC_023920";oId "Retina_Fetal.Tissue_00929234";class_code "u";tss_id "TSS100107";gene_name "SIL1"
chr5	StringTie	exon	138938258	138946429	.	+	.	transcript_id "DNTX_00202743";gene_id "XLOC_023920";exon_number "1"
chr5	StringTie	transcript	139273752	139329404	.	+	.	transcript_id "DNTX_00195330";gene_id "XLOC_023921";oId "ESC_Stem.Cell.Line_00298991";class_code "=";tss_id "TSS100108";gene_name "CTB-43P18.3";cmp_ref "ENST00000509990.5"
chr5	StringTie	exon	139273752	139274161	.	+	.	transcript_id "DNTX_00195330";gene_id "XLOC_023921";exon_number "1"
chr5	StringTie	exon	139276121	139276150	.	+	.	transcript_id "DNTX_00195330";gene_id "XLOC_023921";exon_number "2"
chr5	StringTie	exon	139279051	139279129	.	+	.	transcript_id "DNTX_00195330";gene_id "XLOC_023921";exon_number "3"
chr5	StringTie	exon	139307239	139308327	.	+	.	transcript_id "DNTX_00195330";gene_id "XLOC_023921";exon_number "4"
chr5	StringTie	exon	139314675	139314736	.	+	.	transcript_id "DNTX_00195330";gene_id "XLOC_023921";exon_number "5"
chr5	StringTie	exon	139315697	139315738	.	+	.	transcript_id "DNTX_00195330";gene_id "XLOC_023921";exon_number "6"
chr5	StringTie	exon	139316076	139316188	.	+	.	transcript_id "DNTX_00195330";gene_id "XLOC_023921";exon_number "7"
chr5	StringTie	exon	139317053	139317105	.	+	.	transcript_id "DNTX_00195330";gene_id "XLOC_023921";exon_number "8"
chr5	StringTie	exon	139317596	139317721	.	+	.	transcript_id "DNTX_00195330";gene_id "XLOC_023921";exon_number "9"
chr5	StringTie	exon	139318908	139319033	.	+	.	transcript_id "DNTX_00195330";gene_id "XLOC_023921";exon_number "10"
chr5	StringTie	exon	139319334	139319501	.	+	.	transcript_id "DNTX_00195330";gene_id "XLOC_023921";exon_number "11"
chr5	StringTie	exon	139321898	139322029	.	+	.	transcript_id "DNTX_00195330";gene_id "XLOC_023921";exon_number "12"
chr5	StringTie	exon	139322463	139322506	.	+	.	transcript_id "DNTX_00195330";gene_id "XLOC_023921";exon_number "13"
chr5	StringTie	exon	139322598	139322967	.	+	.	transcript_id "DNTX_00195330";gene_id "XLOC_023921";exon_number "14"
chr5	StringTie	exon	139325440	139325662	.	+	.	transcript_id "DNTX_00195330";gene_id "XLOC_023921";exon_number "15"
chr5	StringTie	exon	139326163	139326284	.	+	.	transcript_id "DNTX_00195330";gene_id "XLOC_023921";exon_number "16"
chr5	StringTie	exon	139329345	139329404	.	+	.	transcript_id "DNTX_00195330";gene_id "XLOC_023921";exon_number "17"
chr5	StringTie	transcript	139274103	139330394	.	+	.	transcript_id "DNTX_00194179";gene_id "XLOC_023921";oId "RPE_Fetal.Tissue_00547551";class_code "=";tss_id "TSS100110";gene_name "CTB-43P18.3";cmp_ref "ENST00000361059.7"
chr5	StringTie	exon	139274103	139274161	.	+	.	transcript_id "DNTX_00194179";gene_id "XLOC_023921";exon_number "1"
chr5	StringTie	exon	139276121	139276150	.	+	.	transcript_id "DNTX_00194179";gene_id "XLOC_023921";exon_number "2"
chr5	StringTie	exon	139278327	139278408	.	+	.	transcript_id "DNTX_00194179";gene_id "XLOC_023921";exon_number "3"
chr5	StringTie	exon	139279051	139279129	.	+	.	transcript_id "DNTX_00194179";gene_id "XLOC_023921";exon_number "4"
chr5	StringTie	exon	139307239	139308327	.	+	.	transcript_id "DNTX_00194179";gene_id "XLOC_023921";exon_number "5"
chr5	StringTie	exon	139314675	139314736	.	+	.	transcript_id "DNTX_00194179";gene_id "XLOC_023921";exon_number "6"
chr5	StringTie	exon	139315697	139315738	.	+	.	transcript_id "DNTX_00194179";gene_id "XLOC_023921";exon_number "7"
chr5	StringTie	exon	139316076	139316188	.	+	.	transcript_id "DNTX_00194179";gene_id "XLOC_023921";exon_number "8"
chr5	StringTie	exon	139317053	139317105	.	+	.	transcript_id "DNTX_00194179";gene_id "XLOC_023921";exon_number "9"
chr5	StringTie	exon	139317596	139317721	.	+	.	transcript_id "DNTX_00194179";gene_id "XLOC_023921";exon_number "10"
chr5	StringTie	exon	139318908	139319033	.	+	.	transcript_id "DNTX_00194179";gene_id "XLOC_023921";exon_number "11"
chr5	StringTie	exon	139319334	139319501	.	+	.	transcript_id "DNTX_00194179";gene_id "XLOC_023921";exon_number "12"
chr5	StringTie	exon	139321898	139322029	.	+	.	transcript_id "DNTX_00194179";gene_id "XLOC_023921";exon_number "13"
chr5	StringTie	exon	139322463	139322506	.	+	.	transcript_id "DNTX_00194179";gene_id "XLOC_023921";exon_number "14"
chr5	StringTie	exon	139322598	139322967	.	+	.	transcript_id "DNTX_00194179";gene_id "XLOC_023921";exon_number "15"
chr5	StringTie	exon	139325440	139325662	.	+	.	transcript_id "DNTX_00194179";gene_id "XLOC_023921";exon_number "16"
chr5	StringTie	exon	139326163	139326284	.	+	.	transcript_id "DNTX_00194179";gene_id "XLOC_023921";exon_number "17"
chr5	StringTie	exon	139329345	139330394	.	+	.	transcript_id "DNTX_00194179";gene_id "XLOC_023921";exon_number "18"
chr5	StringTie	transcript	139274112	139278978	.	+	.	transcript_id "DNTX_00195334";gene_id "XLOC_023921";oId "Cornea_Adult.Tissue_00617643";class_code "k";tss_id "TSS100110";gene_name "SNORA74A";cmp_ref "ENST00000364089.1"
chr5	StringTie	exon	139274112	139274161	.	+	.	transcript_id "DNTX_00195334";gene_id "XLOC_023921";exon_number "1"
chr5	StringTie	exon	139276121	139276150	.	+	.	transcript_id "DNTX_00195334";gene_id "XLOC_023921";exon_number "2"
chr5	StringTie	exon	139278327	139278978	.	+	.	transcript_id "DNTX_00195334";gene_id "XLOC_023921";exon_number "3"
chr5	StringTie	transcript	139274118	139283244	.	+	.	transcript_id "DNTX_00194182";gene_id "XLOC_023921";oId "RPE_Fetal.Tissue_00547553";class_code "=";tss_id "TSS100110";gene_name "SNHG4";cmp_ref "ENST00000507197.5"
chr5	StringTie	exon	139274118	139274161	.	+	.	transcript_id "DNTX_00194182";gene_id "XLOC_023921";exon_number "1"
chr5	StringTie	exon	139276121	139276150	.	+	.	transcript_id "DNTX_00194182";gene_id "XLOC_023921";exon_number "2"
chr5	StringTie	exon	139278327	139278408	.	+	.	transcript_id "DNTX_00194182";gene_id "XLOC_023921";exon_number "3"
chr5	StringTie	exon	139279051	139279129	.	+	.	transcript_id "DNTX_00194182";gene_id "XLOC_023921";exon_number "4"
chr5	StringTie	exon	139279935	139280058	.	+	.	transcript_id "DNTX_00194182";gene_id "XLOC_023921";exon_number "5"
chr5	StringTie	exon	139282739	139283244	.	+	.	transcript_id "DNTX_00194182";gene_id "XLOC_023921";exon_number "6"
chr5	StringTie	transcript	139274121	139330405	.	+	.	transcript_id "DNTX_00194180";gene_id "XLOC_023921";oId "Retina_Fetal.Tissue_00933838";class_code "=";tss_id "TSS100110";gene_name "CTB-43P18.3";cmp_ref "ENST00000504203.5"
chr5	StringTie	exon	139274121	139274161	.	+	.	transcript_id "DNTX_00194180";gene_id "XLOC_023921";exon_number "1"
chr5	StringTie	exon	139276121	139276150	.	+	.	transcript_id "DNTX_00194180";gene_id "XLOC_023921";exon_number "2"
chr5	StringTie	exon	139278327	139278408	.	+	.	transcript_id "DNTX_00194180";gene_id "XLOC_023921";exon_number "3"
chr5	StringTie	exon	139279051	139279129	.	+	.	transcript_id "DNTX_00194180";gene_id "XLOC_023921";exon_number "4"
chr5	StringTie	exon	139314675	139314736	.	+	.	transcript_id "DNTX_00194180";gene_id "XLOC_023921";exon_number "5"
chr5	StringTie	exon	139315697	139315738	.	+	.	transcript_id "DNTX_00194180";gene_id "XLOC_023921";exon_number "6"
chr5	StringTie	exon	139316076	139316188	.	+	.	transcript_id "DNTX_00194180";gene_id "XLOC_023921";exon_number "7"
chr5	StringTie	exon	139317053	139317105	.	+	.	transcript_id "DNTX_00194180";gene_id "XLOC_023921";exon_number "8"
chr5	StringTie	exon	139317596	139317721	.	+	.	transcript_id "DNTX_00194180";gene_id "XLOC_023921";exon_number "9"
chr5	StringTie	exon	139318908	139319033	.	+	.	transcript_id "DNTX_00194180";gene_id "XLOC_023921";exon_number "10"
chr5	StringTie	exon	139319334	139319501	.	+	.	transcript_id "DNTX_00194180";gene_id "XLOC_023921";exon_number "11"
chr5	StringTie	exon	139321898	139322029	.	+	.	transcript_id "DNTX_00194180";gene_id "XLOC_023921";exon_number "12"
chr5	StringTie	exon	139322463	139322506	.	+	.	transcript_id "DNTX_00194180";gene_id "XLOC_023921";exon_number "13"
chr5	StringTie	exon	139322598	139322967	.	+	.	transcript_id "DNTX_00194180";gene_id "XLOC_023921";exon_number "14"
chr5	StringTie	exon	139325440	139325662	.	+	.	transcript_id "DNTX_00194180";gene_id "XLOC_023921";exon_number "15"
chr5	StringTie	exon	139326163	139326284	.	+	.	transcript_id "DNTX_00194180";gene_id "XLOC_023921";exon_number "16"
chr5	StringTie	exon	139329345	139330405	.	+	.	transcript_id "DNTX_00194180";gene_id "XLOC_023921";exon_number "17"
chr5	StringTie	transcript	139274131	139283477	.	+	.	transcript_id "DNTX_00194183";gene_id "XLOC_023921";oId "RPE_Fetal.Tissue_00547554";class_code "=";tss_id "TSS100110";gene_name "SNHG4";cmp_ref "ENST00000505522.5"
chr5	StringTie	exon	139274131	139274161	.	+	.	transcript_id "DNTX_00194183";gene_id "XLOC_023921";exon_number "1"
chr5	StringTie	exon	139276121	139276150	.	+	.	transcript_id "DNTX_00194183";gene_id "XLOC_023921";exon_number "2"
chr5	StringTie	exon	139278327	139278408	.	+	.	transcript_id "DNTX_00194183";gene_id "XLOC_023921";exon_number "3"
chr5	StringTie	exon	139279051	139279129	.	+	.	transcript_id "DNTX_00194183";gene_id "XLOC_023921";exon_number "4"
chr5	StringTie	exon	139282739	139283477	.	+	.	transcript_id "DNTX_00194183";gene_id "XLOC_023921";exon_number "5"
chr5	StringTie	transcript	139274131	139285543	.	+	.	transcript_id "DNTX_00194181";gene_id "XLOC_023921";oId "Cells-EBV-transformedlymphocytes_00277670";class_code "j";tss_id "TSS100110";gene_name "CTB-43P18.3";cmp_ref "ENST00000502929.5"
chr5	StringTie	exon	139274131	139274161	.	+	.	transcript_id "DNTX_00194181";gene_id "XLOC_023921";exon_number "1"
chr5	StringTie	exon	139276121	139276150	.	+	.	transcript_id "DNTX_00194181";gene_id "XLOC_023921";exon_number "2"
chr5	StringTie	exon	139278327	139278408	.	+	.	transcript_id "DNTX_00194181";gene_id "XLOC_023921";exon_number "3"
chr5	StringTie	exon	139279051	139280058	.	+	.	transcript_id "DNTX_00194181";gene_id "XLOC_023921";exon_number "4"
chr5	StringTie	exon	139282739	139285543	.	+	.	transcript_id "DNTX_00194181";gene_id "XLOC_023921";exon_number "5"
chr5	StringTie	transcript	139278781	139278978	.	+	.	transcript_id "DNTX_00194185";gene_id "XLOC_023921";oId "RPE_Fetal.Tissue_00545939";class_code "=";tss_id "TSS100115";contained_in "DNTX_00195334";gene_name "SNORA74A";cmp_ref "ENST00000364089.1"
chr5	StringTie	exon	139278781	139278978	.	+	.	transcript_id "DNTX_00194185";gene_id "XLOC_023921";exon_number "1"
chr5	StringTie	transcript	139293546	139319470	.	+	.	transcript_id "DNTX_00200516";gene_id "XLOC_023921";oId "Cornea_Fetal.Tissue_00126503";class_code "c";tss_id "TSS100117";contained_in "DNTX_00203070";gene_name "CTB-43P18.3";cmp_ref "ENST00000502929.5"
chr5	StringTie	exon	139293546	139293575	.	+	.	transcript_id "DNTX_00200516";gene_id "XLOC_023921";exon_number "1"
chr5	StringTie	exon	139307239	139308327	.	+	.	transcript_id "DNTX_00200516";gene_id "XLOC_023921";exon_number "2"
chr5	StringTie	exon	139314675	139314736	.	+	.	transcript_id "DNTX_00200516";gene_id "XLOC_023921";exon_number "3"
chr5	StringTie	exon	139315697	139315738	.	+	.	transcript_id "DNTX_00200516";gene_id "XLOC_023921";exon_number "4"
chr5	StringTie	exon	139316076	139316188	.	+	.	transcript_id "DNTX_00200516";gene_id "XLOC_023921";exon_number "5"
chr5	StringTie	exon	139317053	139317105	.	+	.	transcript_id "DNTX_00200516";gene_id "XLOC_023921";exon_number "6"
chr5	StringTie	exon	139317596	139317721	.	+	.	transcript_id "DNTX_00200516";gene_id "XLOC_023921";exon_number "7"
chr5	StringTie	exon	139318908	139319033	.	+	.	transcript_id "DNTX_00200516";gene_id "XLOC_023921";exon_number "8"
chr5	StringTie	exon	139319334	139319470	.	+	.	transcript_id "DNTX_00200516";gene_id "XLOC_023921";exon_number "9"
chr5	StringTie	transcript	139293628	139318987	.	+	.	transcript_id "DNTX_00194194";gene_id "XLOC_023921";oId "RPE_Adult.Tissue_00480854";class_code "c";tss_id "TSS100117";contained_in "DNTX_00196881";gene_name "MATR3";cmp_ref "ENST00000394805.7"
chr5	StringTie	exon	139293628	139293805	.	+	.	transcript_id "DNTX_00194194";gene_id "XLOC_023921";exon_number "1"
chr5	StringTie	exon	139307239	139308327	.	+	.	transcript_id "DNTX_00194194";gene_id "XLOC_023921";exon_number "2"
chr5	StringTie	exon	139314675	139314736	.	+	.	transcript_id "DNTX_00194194";gene_id "XLOC_023921";exon_number "3"
chr5	StringTie	exon	139315697	139315738	.	+	.	transcript_id "DNTX_00194194";gene_id "XLOC_023921";exon_number "4"
chr5	StringTie	exon	139316076	139316188	.	+	.	transcript_id "DNTX_00194194";gene_id "XLOC_023921";exon_number "5"
chr5	StringTie	exon	139317053	139317105	.	+	.	transcript_id "DNTX_00194194";gene_id "XLOC_023921";exon_number "6"
chr5	StringTie	exon	139317596	139317721	.	+	.	transcript_id "DNTX_00194194";gene_id "XLOC_023921";exon_number "7"
chr5	StringTie	exon	139318908	139318987	.	+	.	transcript_id "DNTX_00194194";gene_id "XLOC_023921";exon_number "8"
chr5	StringTie	transcript	139293642	139332481	.	+	.	transcript_id "DNTX_00194202";gene_id "XLOC_023921";oId "Brain-FrontalCortexBA9_00317332";class_code "j";tss_id "TSS100117";gene_name "CTB-43P18.3";cmp_ref "ENST00000502929.5"
chr5	StringTie	exon	139293642	139294028	.	+	.	transcript_id "DNTX_00194202";gene_id "XLOC_023921";exon_number "1"
chr5	StringTie	exon	139307239	139308327	.	+	.	transcript_id "DNTX_00194202";gene_id "XLOC_023921";exon_number "2"
chr5	StringTie	exon	139314675	139314736	.	+	.	transcript_id "DNTX_00194202";gene_id "XLOC_023921";exon_number "3"
chr5	StringTie	exon	139315697	139315738	.	+	.	transcript_id "DNTX_00194202";gene_id "XLOC_023921";exon_number "4"
chr5	StringTie	exon	139316076	139316188	.	+	.	transcript_id "DNTX_00194202";gene_id "XLOC_023921";exon_number "5"
chr5	StringTie	exon	139317053	139317105	.	+	.	transcript_id "DNTX_00194202";gene_id "XLOC_023921";exon_number "6"
chr5	StringTie	exon	139317596	139317721	.	+	.	transcript_id "DNTX_00194202";gene_id "XLOC_023921";exon_number "7"
chr5	StringTie	exon	139318908	139319033	.	+	.	transcript_id "DNTX_00194202";gene_id "XLOC_023921";exon_number "8"
chr5	StringTie	exon	139319334	139319501	.	+	.	transcript_id "DNTX_00194202";gene_id "XLOC_023921";exon_number "9"
chr5	StringTie	exon	139321898	139322029	.	+	.	transcript_id "DNTX_00194202";gene_id "XLOC_023921";exon_number "10"
chr5	StringTie	exon	139322463	139322506	.	+	.	transcript_id "DNTX_00194202";gene_id "XLOC_023921";exon_number "11"
chr5	StringTie	exon	139322598	139322967	.	+	.	transcript_id "DNTX_00194202";gene_id "XLOC_023921";exon_number "12"
chr5	StringTie	exon	139325296	139325662	.	+	.	transcript_id "DNTX_00194202";gene_id "XLOC_023921";exon_number "13"
chr5	StringTie	exon	139326163	139326284	.	+	.	transcript_id "DNTX_00194202";gene_id "XLOC_023921";exon_number "14"
chr5	StringTie	exon	139329345	139332481	.	+	.	transcript_id "DNTX_00194202";gene_id "XLOC_023921";exon_number "15"
chr5	StringTie	transcript	139293648	139331359	.	+	.	transcript_id "DNTX_00193021";gene_id "XLOC_023921";oId "Pancreas_00280335";class_code "=";tss_id "TSS100118";gene_name "MATR3";cmp_ref "ENST00000394805.7"
chr5	StringTie	exon	139293648	139293805	.	+	.	transcript_id "DNTX_00193021";gene_id "XLOC_023921";exon_number "1"
chr5	StringTie	exon	139307239	139308327	.	+	.	transcript_id "DNTX_00193021";gene_id "XLOC_023921";exon_number "2"
chr5	StringTie	exon	139314675	139314736	.	+	.	transcript_id "DNTX_00193021";gene_id "XLOC_023921";exon_number "3"
chr5	StringTie	exon	139315697	139315738	.	+	.	transcript_id "DNTX_00193021";gene_id "XLOC_023921";exon_number "4"
chr5	StringTie	exon	139316076	139316188	.	+	.	transcript_id "DNTX_00193021";gene_id "XLOC_023921";exon_number "5"
chr5	StringTie	exon	139317053	139317105	.	+	.	transcript_id "DNTX_00193021";gene_id "XLOC_023921";exon_number "6"
chr5	StringTie	exon	139317596	139317721	.	+	.	transcript_id "DNTX_00193021";gene_id "XLOC_023921";exon_number "7"
chr5	StringTie	exon	139318908	139319033	.	+	.	transcript_id "DNTX_00193021";gene_id "XLOC_023921";exon_number "8"
chr5	StringTie	exon	139319334	139319501	.	+	.	transcript_id "DNTX_00193021";gene_id "XLOC_023921";exon_number "9"
chr5	StringTie	exon	139321898	139322029	.	+	.	transcript_id "DNTX_00193021";gene_id "XLOC_023921";exon_number "10"
chr5	StringTie	exon	139322463	139322506	.	+	.	transcript_id "DNTX_00193021";gene_id "XLOC_023921";exon_number "11"
chr5	StringTie	exon	139322598	139322967	.	+	.	transcript_id "DNTX_00193021";gene_id "XLOC_023921";exon_number "12"
chr5	StringTie	exon	139325440	139325662	.	+	.	transcript_id "DNTX_00193021";gene_id "XLOC_023921";exon_number "13"
chr5	StringTie	exon	139326163	139326284	.	+	.	transcript_id "DNTX_00193021";gene_id "XLOC_023921";exon_number "14"
chr5	StringTie	exon	139329345	139331359	.	+	.	transcript_id "DNTX_00193021";gene_id "XLOC_023921";exon_number "15"
chr5	StringTie	transcript	139293672	139317105	.	+	.	transcript_id "DNTX_00194193";gene_id "XLOC_023921";oId "Retina_Adult.Tissue_01073272";class_code "c";tss_id "TSS100118";contained_in "DNTX_00193021";gene_name "MATR3";cmp_ref "ENST00000394805.7"
chr5	StringTie	exon	139293672	139293805	.	+	.	transcript_id "DNTX_00194193";gene_id "XLOC_023921";exon_number "1"
chr5	StringTie	exon	139307239	139308327	.	+	.	transcript_id "DNTX_00194193";gene_id "XLOC_023921";exon_number "2"
chr5	StringTie	exon	139314675	139314736	.	+	.	transcript_id "DNTX_00194193";gene_id "XLOC_023921";exon_number "3"
chr5	StringTie	exon	139315697	139315738	.	+	.	transcript_id "DNTX_00194193";gene_id "XLOC_023921";exon_number "4"
chr5	StringTie	exon	139316076	139316188	.	+	.	transcript_id "DNTX_00194193";gene_id "XLOC_023921";exon_number "5"
chr5	StringTie	exon	139317053	139317105	.	+	.	transcript_id "DNTX_00194193";gene_id "XLOC_023921";exon_number "6"
chr5	StringTie	transcript	139293672	139331734	.	+	.	transcript_id "DNTX_00194186";gene_id "XLOC_023921";oId "RPE_Adult.Tissue_00468764";class_code "j";tss_id "TSS100118";gene_name "CTB-43P18.3";cmp_ref "ENST00000502929.5"
chr5	StringTie	exon	139293672	139293805	.	+	.	transcript_id "DNTX_00194186";gene_id "XLOC_023921";exon_number "1"
chr5	StringTie	exon	139314675	139314736	.	+	.	transcript_id "DNTX_00194186";gene_id "XLOC_023921";exon_number "2"
chr5	StringTie	exon	139315697	139315738	.	+	.	transcript_id "DNTX_00194186";gene_id "XLOC_023921";exon_number "3"
chr5	StringTie	exon	139316076	139316188	.	+	.	transcript_id "DNTX_00194186";gene_id "XLOC_023921";exon_number "4"
chr5	StringTie	exon	139317053	139317105	.	+	.	transcript_id "DNTX_00194186";gene_id "XLOC_023921";exon_number "5"
chr5	StringTie	exon	139317596	139317721	.	+	.	transcript_id "DNTX_00194186";gene_id "XLOC_023921";exon_number "6"
chr5	StringTie	exon	139318908	139319033	.	+	.	transcript_id "DNTX_00194186";gene_id "XLOC_023921";exon_number "7"
chr5	StringTie	exon	139319334	139319501	.	+	.	transcript_id "DNTX_00194186";gene_id "XLOC_023921";exon_number "8"
chr5	StringTie	exon	139321898	139322029	.	+	.	transcript_id "DNTX_00194186";gene_id "XLOC_023921";exon_number "9"
chr5	StringTie	exon	139322463	139322506	.	+	.	transcript_id "DNTX_00194186";gene_id "XLOC_023921";exon_number "10"
chr5	StringTie	exon	139322598	139322967	.	+	.	transcript_id "DNTX_00194186";gene_id "XLOC_023921";exon_number "11"
chr5	StringTie	exon	139325440	139325662	.	+	.	transcript_id "DNTX_00194186";gene_id "XLOC_023921";exon_number "12"
chr5	StringTie	exon	139326163	139326284	.	+	.	transcript_id "DNTX_00194186";gene_id "XLOC_023921";exon_number "13"
chr5	StringTie	exon	139329345	139331734	.	+	.	transcript_id "DNTX_00194186";gene_id "XLOC_023921";exon_number "14"
chr5	StringTie	transcript	139293674	139318987	.	+	.	transcript_id "DNTX_00194187";gene_id "XLOC_023921";oId "RPE_Fetal.Tissue_00543034";class_code "=";tss_id "TSS100118";gene_name "MATR3";cmp_ref "ENST00000512876.5"
chr5	StringTie	exon	139293674	139293772	.	+	.	transcript_id "DNTX_00194187";gene_id "XLOC_023921";exon_number "1"
chr5	StringTie	exon	139314675	139314736	.	+	.	transcript_id "DNTX_00194187";gene_id "XLOC_023921";exon_number "2"
chr5	StringTie	exon	139315697	139315738	.	+	.	transcript_id "DNTX_00194187";gene_id "XLOC_023921";exon_number "3"
chr5	StringTie	exon	139316076	139316188	.	+	.	transcript_id "DNTX_00194187";gene_id "XLOC_023921";exon_number "4"
chr5	StringTie	exon	139317053	139317105	.	+	.	transcript_id "DNTX_00194187";gene_id "XLOC_023921";exon_number "5"
chr5	StringTie	exon	139317596	139317721	.	+	.	transcript_id "DNTX_00194187";gene_id "XLOC_023921";exon_number "6"
chr5	StringTie	exon	139318908	139318987	.	+	.	transcript_id "DNTX_00194187";gene_id "XLOC_023921";exon_number "7"
chr5	StringTie	transcript	139293680	139317685	.	+	.	transcript_id "DNTX_00194188";gene_id "XLOC_023921";oId "RPE_Fetal.Tissue_00543035";class_code "=";tss_id "TSS100118";gene_name "MATR3";cmp_ref "ENST00000513678.5"
chr5	StringTie	exon	139293680	139293805	.	+	.	transcript_id "DNTX_00194188";gene_id "XLOC_023921";exon_number "1"
chr5	StringTie	exon	139314675	139314736	.	+	.	transcript_id "DNTX_00194188";gene_id "XLOC_023921";exon_number "2"
chr5	StringTie	exon	139316076	139316188	.	+	.	transcript_id "DNTX_00194188";gene_id "XLOC_023921";exon_number "3"
chr5	StringTie	exon	139317053	139317105	.	+	.	transcript_id "DNTX_00194188";gene_id "XLOC_023921";exon_number "4"
chr5	StringTie	exon	139317596	139317685	.	+	.	transcript_id "DNTX_00194188";gene_id "XLOC_023921";exon_number "5"
chr5	StringTie	transcript	139293680	139331659	.	+	.	transcript_id "DNTX_00196407";gene_id "XLOC_023921";oId "RPE_Adult.Tissue_00467174";class_code "j";tss_id "TSS100118";gene_name "CTB-43P18.3";cmp_ref "ENST00000502929.5"
chr5	StringTie	exon	139293680	139293805	.	+	.	transcript_id "DNTX_00196407";gene_id "XLOC_023921";exon_number "1"
chr5	StringTie	exon	139314675	139314736	.	+	.	transcript_id "DNTX_00196407";gene_id "XLOC_023921";exon_number "2"
chr5	StringTie	exon	139315697	139315738	.	+	.	transcript_id "DNTX_00196407";gene_id "XLOC_023921";exon_number "3"
chr5	StringTie	exon	139316076	139316188	.	+	.	transcript_id "DNTX_00196407";gene_id "XLOC_023921";exon_number "4"
chr5	StringTie	exon	139317053	139317105	.	+	.	transcript_id "DNTX_00196407";gene_id "XLOC_023921";exon_number "5"
chr5	StringTie	exon	139317596	139317721	.	+	.	transcript_id "DNTX_00196407";gene_id "XLOC_023921";exon_number "6"
chr5	StringTie	exon	139318908	139319033	.	+	.	transcript_id "DNTX_00196407";gene_id "XLOC_023921";exon_number "7"
chr5	StringTie	exon	139319334	139319501	.	+	.	transcript_id "DNTX_00196407";gene_id "XLOC_023921";exon_number "8"
chr5	StringTie	exon	139321898	139322029	.	+	.	transcript_id "DNTX_00196407";gene_id "XLOC_023921";exon_number "9"
chr5	StringTie	exon	139322463	139322506	.	+	.	transcript_id "DNTX_00196407";gene_id "XLOC_023921";exon_number "10"
chr5	StringTie	exon	139322598	139322967	.	+	.	transcript_id "DNTX_00196407";gene_id "XLOC_023921";exon_number "11"
chr5	StringTie	exon	139325296	139325662	.	+	.	transcript_id "DNTX_00196407";gene_id "XLOC_023921";exon_number "12"
chr5	StringTie	exon	139326163	139326284	.	+	.	transcript_id "DNTX_00196407";gene_id "XLOC_023921";exon_number "13"
chr5	StringTie	exon	139329345	139331659	.	+	.	transcript_id "DNTX_00196407";gene_id "XLOC_023921";exon_number "14"
chr5	StringTie	transcript	139293692	139322690	.	+	.	transcript_id "DNTX_00200517";gene_id "XLOC_023921";oId "Cornea_Fetal.Tissue_00125925";class_code "j";tss_id "TSS100118";contained_in "DNTX_00196407";gene_name "CTB-43P18.3";cmp_ref "ENST00000502929.5"
chr5	StringTie	exon	139293692	139293805	.	+	.	transcript_id "DNTX_00200517";gene_id "XLOC_023921";exon_number "1"
chr5	StringTie	exon	139314675	139314736	.	+	.	transcript_id "DNTX_00200517";gene_id "XLOC_023921";exon_number "2"
chr5	StringTie	exon	139315697	139315738	.	+	.	transcript_id "DNTX_00200517";gene_id "XLOC_023921";exon_number "3"
chr5	StringTie	exon	139316076	139316188	.	+	.	transcript_id "DNTX_00200517";gene_id "XLOC_023921";exon_number "4"
chr5	StringTie	exon	139317053	139317105	.	+	.	transcript_id "DNTX_00200517";gene_id "XLOC_023921";exon_number "5"
chr5	StringTie	exon	139317596	139317721	.	+	.	transcript_id "DNTX_00200517";gene_id "XLOC_023921";exon_number "6"
chr5	StringTie	exon	139318908	139319033	.	+	.	transcript_id "DNTX_00200517";gene_id "XLOC_023921";exon_number "7"
chr5	StringTie	exon	139319334	139319501	.	+	.	transcript_id "DNTX_00200517";gene_id "XLOC_023921";exon_number "8"
chr5	StringTie	exon	139321898	139322029	.	+	.	transcript_id "DNTX_00200517";gene_id "XLOC_023921";exon_number "9"
chr5	StringTie	exon	139322463	139322506	.	+	.	transcript_id "DNTX_00200517";gene_id "XLOC_023921";exon_number "10"
chr5	StringTie	exon	139322598	139322690	.	+	.	transcript_id "DNTX_00200517";gene_id "XLOC_023921";exon_number "11"
chr5	StringTie	transcript	139293694	139319470	.	+	.	transcript_id "DNTX_00194189";gene_id "XLOC_023921";oId "RPE_Fetal.Tissue_00558952";class_code "c";tss_id "TSS100118";contained_in "DNTX_00193021";gene_name "MATR3";cmp_ref "ENST00000394805.7"
chr5	StringTie	exon	139293694	139293805	.	+	.	transcript_id "DNTX_00194189";gene_id "XLOC_023921";exon_number "1"
chr5	StringTie	exon	139307239	139308327	.	+	.	transcript_id "DNTX_00194189";gene_id "XLOC_023921";exon_number "2"
chr5	StringTie	exon	139314675	139314736	.	+	.	transcript_id "DNTX_00194189";gene_id "XLOC_023921";exon_number "3"
chr5	StringTie	exon	139315697	139315738	.	+	.	transcript_id "DNTX_00194189";gene_id "XLOC_023921";exon_number "4"
chr5	StringTie	exon	139316076	139316188	.	+	.	transcript_id "DNTX_00194189";gene_id "XLOC_023921";exon_number "5"
chr5	StringTie	exon	139317053	139317105	.	+	.	transcript_id "DNTX_00194189";gene_id "XLOC_023921";exon_number "6"
chr5	StringTie	exon	139317596	139317721	.	+	.	transcript_id "DNTX_00194189";gene_id "XLOC_023921";exon_number "7"
chr5	StringTie	exon	139318908	139319033	.	+	.	transcript_id "DNTX_00194189";gene_id "XLOC_023921";exon_number "8"
chr5	StringTie	exon	139319334	139319470	.	+	.	transcript_id "DNTX_00194189";gene_id "XLOC_023921";exon_number "9"
chr5	StringTie	transcript	139293694	139329648	.	+	.	transcript_id "DNTX_00200518";gene_id "XLOC_023921";oId "Cornea_Fetal.Tissue_00127006";class_code "j";tss_id "TSS100118";gene_name "CTB-43P18.3";cmp_ref "ENST00000502929.5"
chr5	StringTie	exon	139293694	139293820	.	+	.	transcript_id "DNTX_00200518";gene_id "XLOC_023921";exon_number "1"
chr5	StringTie	exon	139307239	139308327	.	+	.	transcript_id "DNTX_00200518";gene_id "XLOC_023921";exon_number "2"
chr5	StringTie	exon	139314675	139314736	.	+	.	transcript_id "DNTX_00200518";gene_id "XLOC_023921";exon_number "3"
chr5	StringTie	exon	139315697	139315738	.	+	.	transcript_id "DNTX_00200518";gene_id "XLOC_023921";exon_number "4"
chr5	StringTie	exon	139316076	139316188	.	+	.	transcript_id "DNTX_00200518";gene_id "XLOC_023921";exon_number "5"
chr5	StringTie	exon	139317053	139317105	.	+	.	transcript_id "DNTX_00200518";gene_id "XLOC_023921";exon_number "6"
chr5	StringTie	exon	139317596	139317721	.	+	.	transcript_id "DNTX_00200518";gene_id "XLOC_023921";exon_number "7"
chr5	StringTie	exon	139318908	139319033	.	+	.	transcript_id "DNTX_00200518";gene_id "XLOC_023921";exon_number "8"
chr5	StringTie	exon	139319334	139319501	.	+	.	transcript_id "DNTX_00200518";gene_id "XLOC_023921";exon_number "9"
chr5	StringTie	exon	139321898	139322029	.	+	.	transcript_id "DNTX_00200518";gene_id "XLOC_023921";exon_number "10"
chr5	StringTie	exon	139322463	139322506	.	+	.	transcript_id "DNTX_00200518";gene_id "XLOC_023921";exon_number "11"
chr5	StringTie	exon	139322598	139322967	.	+	.	transcript_id "DNTX_00200518";gene_id "XLOC_023921";exon_number "12"
chr5	StringTie	exon	139325440	139325662	.	+	.	transcript_id "DNTX_00200518";gene_id "XLOC_023921";exon_number "13"
chr5	StringTie	exon	139326163	139326284	.	+	.	transcript_id "DNTX_00200518";gene_id "XLOC_023921";exon_number "14"
chr5	StringTie	exon	139329345	139329648	.	+	.	transcript_id "DNTX_00200518";gene_id "XLOC_023921";exon_number "15"
chr5	StringTie	transcript	139293703	139317685	.	+	.	transcript_id "DNTX_00194190";gene_id "XLOC_023921";oId "RPE_Fetal.Tissue_00547556";class_code "c";tss_id "TSS100118";contained_in "DNTX_00194189";gene_name "MATR3";cmp_ref "ENST00000394805.7"
chr5	StringTie	exon	139293703	139293805	.	+	.	transcript_id "DNTX_00194190";gene_id "XLOC_023921";exon_number "1"
chr5	StringTie	exon	139307239	139308327	.	+	.	transcript_id "DNTX_00194190";gene_id "XLOC_023921";exon_number "2"
chr5	StringTie	exon	139314675	139314736	.	+	.	transcript_id "DNTX_00194190";gene_id "XLOC_023921";exon_number "3"
chr5	StringTie	exon	139315697	139315738	.	+	.	transcript_id "DNTX_00194190";gene_id "XLOC_023921";exon_number "4"
chr5	StringTie	exon	139316076	139316188	.	+	.	transcript_id "DNTX_00194190";gene_id "XLOC_023921";exon_number "5"
chr5	StringTie	exon	139317053	139317105	.	+	.	transcript_id "DNTX_00194190";gene_id "XLOC_023921";exon_number "6"
chr5	StringTie	exon	139317596	139317685	.	+	.	transcript_id "DNTX_00194190";gene_id "XLOC_023921";exon_number "7"
chr5	StringTie	transcript	139293703	139330437	.	+	.	transcript_id "DNTX_00194197";gene_id "XLOC_023921";oId "Skin-NotSunExposedSuprapubic_00300878";class_code "n";tss_id "TSS100118";gene_name "CTB-43P18.3";cmp_ref "ENST00000502929.5"
chr5	StringTie	exon	139293703	139293805	.	+	.	transcript_id "DNTX_00194197";gene_id "XLOC_023921";exon_number "1"
chr5	StringTie	exon	139307239	139308327	.	+	.	transcript_id "DNTX_00194197";gene_id "XLOC_023921";exon_number "2"
chr5	StringTie	exon	139314675	139315738	.	+	.	transcript_id "DNTX_00194197";gene_id "XLOC_023921";exon_number "3"
chr5	StringTie	exon	139316076	139316188	.	+	.	transcript_id "DNTX_00194197";gene_id "XLOC_023921";exon_number "4"
chr5	StringTie	exon	139317053	139317105	.	+	.	transcript_id "DNTX_00194197";gene_id "XLOC_023921";exon_number "5"
chr5	StringTie	exon	139317596	139317721	.	+	.	transcript_id "DNTX_00194197";gene_id "XLOC_023921";exon_number "6"
chr5	StringTie	exon	139318908	139319033	.	+	.	transcript_id "DNTX_00194197";gene_id "XLOC_023921";exon_number "7"
chr5	StringTie	exon	139319334	139319501	.	+	.	transcript_id "DNTX_00194197";gene_id "XLOC_023921";exon_number "8"
chr5	StringTie	exon	139321898	139322029	.	+	.	transcript_id "DNTX_00194197";gene_id "XLOC_023921";exon_number "9"
chr5	StringTie	exon	139322463	139322506	.	+	.	transcript_id "DNTX_00194197";gene_id "XLOC_023921";exon_number "10"
chr5	StringTie	exon	139322598	139322967	.	+	.	transcript_id "DNTX_00194197";gene_id "XLOC_023921";exon_number "11"
chr5	StringTie	exon	139325440	139325662	.	+	.	transcript_id "DNTX_00194197";gene_id "XLOC_023921";exon_number "12"
chr5	StringTie	exon	139326163	139326284	.	+	.	transcript_id "DNTX_00194197";gene_id "XLOC_023921";exon_number "13"
chr5	StringTie	exon	139329345	139330437	.	+	.	transcript_id "DNTX_00194197";gene_id "XLOC_023921";exon_number "14"
chr5	StringTie	transcript	139293705	139322017	.	+	.	transcript_id "DNTX_00199773";gene_id "XLOC_023921";oId "Cornea_Adult.Tissue_00616997";class_code "c";tss_id "TSS100118";contained_in "DNTX_00193021";gene_name "MATR3";cmp_ref "ENST00000394805.7"
chr5	StringTie	exon	139293705	139293805	.	+	.	transcript_id "DNTX_00199773";gene_id "XLOC_023921";exon_number "1"
chr5	StringTie	exon	139307239	139308327	.	+	.	transcript_id "DNTX_00199773";gene_id "XLOC_023921";exon_number "2"
chr5	StringTie	exon	139314675	139314736	.	+	.	transcript_id "DNTX_00199773";gene_id "XLOC_023921";exon_number "3"
chr5	StringTie	exon	139315697	139315738	.	+	.	transcript_id "DNTX_00199773";gene_id "XLOC_023921";exon_number "4"
chr5	StringTie	exon	139316076	139316188	.	+	.	transcript_id "DNTX_00199773";gene_id "XLOC_023921";exon_number "5"
chr5	StringTie	exon	139317053	139317105	.	+	.	transcript_id "DNTX_00199773";gene_id "XLOC_023921";exon_number "6"
chr5	StringTie	exon	139317596	139317721	.	+	.	transcript_id "DNTX_00199773";gene_id "XLOC_023921";exon_number "7"
chr5	StringTie	exon	139318908	139319033	.	+	.	transcript_id "DNTX_00199773";gene_id "XLOC_023921";exon_number "8"
chr5	StringTie	exon	139319334	139319501	.	+	.	transcript_id "DNTX_00199773";gene_id "XLOC_023921";exon_number "9"
chr5	StringTie	exon	139321898	139322017	.	+	.	transcript_id "DNTX_00199773";gene_id "XLOC_023921";exon_number "10"
chr5	StringTie	transcript	139293716	139315157	.	+	.	transcript_id "DNTX_00197046";gene_id "XLOC_023921";oId "Lung_00314645";class_code "=";tss_id "TSS100118";gene_name "MATR3";cmp_ref "ENST00000513121.1"
chr5	StringTie	exon	139293716	139293805	.	+	.	transcript_id "DNTX_00197046";gene_id "XLOC_023921";exon_number "1"
chr5	StringTie	exon	139314675	139315157	.	+	.	transcript_id "DNTX_00197046";gene_id "XLOC_023921";exon_number "2"
chr5	StringTie	transcript	139293718	139317713	.	+	.	transcript_id "DNTX_00194191";gene_id "XLOC_023921";oId "RPE_Fetal.Tissue_00545941";class_code "=";tss_id "TSS100118";gene_name "MATR3";cmp_ref "ENST00000504045.5"
chr5	StringTie	exon	139293718	139293772	.	+	.	transcript_id "DNTX_00194191";gene_id "XLOC_023921";exon_number "1"
chr5	StringTie	exon	139307241	139308327	.	+	.	transcript_id "DNTX_00194191";gene_id "XLOC_023921";exon_number "2"
chr5	StringTie	exon	139314675	139314736	.	+	.	transcript_id "DNTX_00194191";gene_id "XLOC_023921";exon_number "3"
chr5	StringTie	exon	139315697	139315738	.	+	.	transcript_id "DNTX_00194191";gene_id "XLOC_023921";exon_number "4"
chr5	StringTie	exon	139316076	139316188	.	+	.	transcript_id "DNTX_00194191";gene_id "XLOC_023921";exon_number "5"
chr5	StringTie	exon	139317053	139317105	.	+	.	transcript_id "DNTX_00194191";gene_id "XLOC_023921";exon_number "6"
chr5	StringTie	exon	139317596	139317713	.	+	.	transcript_id "DNTX_00194191";gene_id "XLOC_023921";exon_number "7"
chr5	StringTie	transcript	139293722	139330405	.	+	.	transcript_id "DNTX_00194192";gene_id "XLOC_023921";oId "RPE_Fetal.Tissue_00549747";class_code "=";tss_id "TSS100118";gene_name "MATR3";cmp_ref "ENST00000502499.5"
chr5	StringTie	exon	139293722	139293805	.	+	.	transcript_id "DNTX_00194192";gene_id "XLOC_023921";exon_number "1"
chr5	StringTie	exon	139315697	139315738	.	+	.	transcript_id "DNTX_00194192";gene_id "XLOC_023921";exon_number "2"
chr5	StringTie	exon	139316076	139316188	.	+	.	transcript_id "DNTX_00194192";gene_id "XLOC_023921";exon_number "3"
chr5	StringTie	exon	139317053	139317105	.	+	.	transcript_id "DNTX_00194192";gene_id "XLOC_023921";exon_number "4"
chr5	StringTie	exon	139317596	139317721	.	+	.	transcript_id "DNTX_00194192";gene_id "XLOC_023921";exon_number "5"
chr5	StringTie	exon	139318908	139319033	.	+	.	transcript_id "DNTX_00194192";gene_id "XLOC_023921";exon_number "6"
chr5	StringTie	exon	139319334	139319501	.	+	.	transcript_id "DNTX_00194192";gene_id "XLOC_023921";exon_number "7"
chr5	StringTie	exon	139321898	139322029	.	+	.	transcript_id "DNTX_00194192";gene_id "XLOC_023921";exon_number "8"
chr5	StringTie	exon	139322463	139322506	.	+	.	transcript_id "DNTX_00194192";gene_id "XLOC_023921";exon_number "9"
chr5	StringTie	exon	139322598	139322967	.	+	.	transcript_id "DNTX_00194192";gene_id "XLOC_023921";exon_number "10"
chr5	StringTie	exon	139325440	139325662	.	+	.	transcript_id "DNTX_00194192";gene_id "XLOC_023921";exon_number "11"
chr5	StringTie	exon	139326163	139326284	.	+	.	transcript_id "DNTX_00194192";gene_id "XLOC_023921";exon_number "12"
chr5	StringTie	exon	139329345	139330405	.	+	.	transcript_id "DNTX_00194192";gene_id "XLOC_023921";exon_number "13"
chr5	StringTie	transcript	139293730	139330437	.	+	.	transcript_id "DNTX_00202744";gene_id "XLOC_023921";oId "Retina_Fetal.Tissue_00928466";class_code "j";tss_id "TSS100118";gene_name "CTB-43P18.3";cmp_ref "ENST00000502929.5"
chr5	StringTie	exon	139293730	139293772	.	+	.	transcript_id "DNTX_00202744";gene_id "XLOC_023921";exon_number "1"
chr5	StringTie	exon	139307241	139308327	.	+	.	transcript_id "DNTX_00202744";gene_id "XLOC_023921";exon_number "2"
chr5	StringTie	exon	139314675	139314736	.	+	.	transcript_id "DNTX_00202744";gene_id "XLOC_023921";exon_number "3"
chr5	StringTie	exon	139315697	139315738	.	+	.	transcript_id "DNTX_00202744";gene_id "XLOC_023921";exon_number "4"
chr5	StringTie	exon	139316076	139316188	.	+	.	transcript_id "DNTX_00202744";gene_id "XLOC_023921";exon_number "5"
chr5	StringTie	exon	139317053	139317105	.	+	.	transcript_id "DNTX_00202744";gene_id "XLOC_023921";exon_number "6"
chr5	StringTie	exon	139317596	139317721	.	+	.	transcript_id "DNTX_00202744";gene_id "XLOC_023921";exon_number "7"
chr5	StringTie	exon	139318908	139319033	.	+	.	transcript_id "DNTX_00202744";gene_id "XLOC_023921";exon_number "8"
chr5	StringTie	exon	139319334	139319501	.	+	.	transcript_id "DNTX_00202744";gene_id "XLOC_023921";exon_number "9"
chr5	StringTie	exon	139321898	139322029	.	+	.	transcript_id "DNTX_00202744";gene_id "XLOC_023921";exon_number "10"
chr5	StringTie	exon	139322463	139322506	.	+	.	transcript_id "DNTX_00202744";gene_id "XLOC_023921";exon_number "11"
chr5	StringTie	exon	139322598	139322967	.	+	.	transcript_id "DNTX_00202744";gene_id "XLOC_023921";exon_number "12"
chr5	StringTie	exon	139325440	139325662	.	+	.	transcript_id "DNTX_00202744";gene_id "XLOC_023921";exon_number "13"
chr5	StringTie	exon	139326163	139326284	.	+	.	transcript_id "DNTX_00202744";gene_id "XLOC_023921";exon_number "14"
chr5	StringTie	exon	139329345	139330437	.	+	.	transcript_id "DNTX_00202744";gene_id "XLOC_023921";exon_number "15"
chr5	StringTie	transcript	139293737	139317713	.	+	.	transcript_id "DNTX_00200519";gene_id "XLOC_023921";oId "Cornea_Fetal.Tissue_00127007";class_code "j";tss_id "TSS100118";contained_in "DNTX_00200517";gene_name "CTB-43P18.3";cmp_ref "ENST00000502929.5"
chr5	StringTie	exon	139293737	139293805	.	+	.	transcript_id "DNTX_00200519";gene_id "XLOC_023921";exon_number "1"
chr5	StringTie	exon	139314675	139314736	.	+	.	transcript_id "DNTX_00200519";gene_id "XLOC_023921";exon_number "2"
chr5	StringTie	exon	139315697	139315738	.	+	.	transcript_id "DNTX_00200519";gene_id "XLOC_023921";exon_number "3"
chr5	StringTie	exon	139316076	139316188	.	+	.	transcript_id "DNTX_00200519";gene_id "XLOC_023921";exon_number "4"
chr5	StringTie	exon	139317053	139317105	.	+	.	transcript_id "DNTX_00200519";gene_id "XLOC_023921";exon_number "5"
chr5	StringTie	exon	139317596	139317713	.	+	.	transcript_id "DNTX_00200519";gene_id "XLOC_023921";exon_number "6"
chr5	StringTie	transcript	139293737	139319470	.	+	.	transcript_id "DNTX_00194195";gene_id "XLOC_023921";oId "RPE_Fetal.Tissue_00543037";class_code "=";tss_id "TSS100118";gene_name "MATR3";cmp_ref "ENST00000511249.5"
chr5	StringTie	exon	139293737	139293805	.	+	.	transcript_id "DNTX_00194195";gene_id "XLOC_023921";exon_number "1"
chr5	StringTie	exon	139317607	139317721	.	+	.	transcript_id "DNTX_00194195";gene_id "XLOC_023921";exon_number "2"
chr5	StringTie	exon	139318908	139319033	.	+	.	transcript_id "DNTX_00194195";gene_id "XLOC_023921";exon_number "3"
chr5	StringTie	exon	139319334	139319470	.	+	.	transcript_id "DNTX_00194195";gene_id "XLOC_023921";exon_number "4"
chr5	StringTie	transcript	139293739	139322690	.	+	.	transcript_id "DNTX_00194198";gene_id "XLOC_023921";oId "Cornea_Adult.Tissue_00615472";class_code "c";tss_id "TSS100118";contained_in "DNTX_00201986";gene_name "MATR3";cmp_ref "ENST00000394805.7"
chr5	StringTie	exon	139293739	139293805	.	+	.	transcript_id "DNTX_00194198";gene_id "XLOC_023921";exon_number "1"
chr5	StringTie	exon	139307239	139308327	.	+	.	transcript_id "DNTX_00194198";gene_id "XLOC_023921";exon_number "2"
chr5	StringTie	exon	139314675	139314736	.	+	.	transcript_id "DNTX_00194198";gene_id "XLOC_023921";exon_number "3"
chr5	StringTie	exon	139315697	139315738	.	+	.	transcript_id "DNTX_00194198";gene_id "XLOC_023921";exon_number "4"
chr5	StringTie	exon	139316076	139316188	.	+	.	transcript_id "DNTX_00194198";gene_id "XLOC_023921";exon_number "5"
chr5	StringTie	exon	139317053	139317105	.	+	.	transcript_id "DNTX_00194198";gene_id "XLOC_023921";exon_number "6"
chr5	StringTie	exon	139317596	139317721	.	+	.	transcript_id "DNTX_00194198";gene_id "XLOC_023921";exon_number "7"
chr5	StringTie	exon	139318908	139319033	.	+	.	transcript_id "DNTX_00194198";gene_id "XLOC_023921";exon_number "8"
chr5	StringTie	exon	139319334	139319501	.	+	.	transcript_id "DNTX_00194198";gene_id "XLOC_023921";exon_number "9"
chr5	StringTie	exon	139321898	139322029	.	+	.	transcript_id "DNTX_00194198";gene_id "XLOC_023921";exon_number "10"
chr5	StringTie	exon	139322463	139322506	.	+	.	transcript_id "DNTX_00194198";gene_id "XLOC_023921";exon_number "11"
chr5	StringTie	exon	139322598	139322690	.	+	.	transcript_id "DNTX_00194198";gene_id "XLOC_023921";exon_number "12"
chr5	StringTie	transcript	139293740	139326371	.	+	.	transcript_id "DNTX_00194196";gene_id "XLOC_023921";oId "RPE_Fetal.Tissue_00555589";class_code "j";tss_id "TSS100118";gene_name "CTB-43P18.3";cmp_ref "ENST00000502929.5"
chr5	StringTie	exon	139293740	139293805	.	+	.	transcript_id "DNTX_00194196";gene_id "XLOC_023921";exon_number "1"
chr5	StringTie	exon	139307239	139308327	.	+	.	transcript_id "DNTX_00194196";gene_id "XLOC_023921";exon_number "2"
chr5	StringTie	exon	139314675	139314736	.	+	.	transcript_id "DNTX_00194196";gene_id "XLOC_023921";exon_number "3"
chr5	StringTie	exon	139315697	139315738	.	+	.	transcript_id "DNTX_00194196";gene_id "XLOC_023921";exon_number "4"
chr5	StringTie	exon	139316076	139316188	.	+	.	transcript_id "DNTX_00194196";gene_id "XLOC_023921";exon_number "5"
chr5	StringTie	exon	139317053	139317105	.	+	.	transcript_id "DNTX_00194196";gene_id "XLOC_023921";exon_number "6"
chr5	StringTie	exon	139317596	139317721	.	+	.	transcript_id "DNTX_00194196";gene_id "XLOC_023921";exon_number "7"
chr5	StringTie	exon	139318908	139319033	.	+	.	transcript_id "DNTX_00194196";gene_id "XLOC_023921";exon_number "8"
chr5	StringTie	exon	139319334	139319501	.	+	.	transcript_id "DNTX_00194196";gene_id "XLOC_023921";exon_number "9"
chr5	StringTie	exon	139321898	139322029	.	+	.	transcript_id "DNTX_00194196";gene_id "XLOC_023921";exon_number "10"
chr5	StringTie	exon	139322463	139322506	.	+	.	transcript_id "DNTX_00194196";gene_id "XLOC_023921";exon_number "11"
chr5	StringTie	exon	139322598	139322967	.	+	.	transcript_id "DNTX_00194196";gene_id "XLOC_023921";exon_number "12"
chr5	StringTie	exon	139325440	139325662	.	+	.	transcript_id "DNTX_00194196";gene_id "XLOC_023921";exon_number "13"
chr5	StringTie	exon	139326163	139326371	.	+	.	transcript_id "DNTX_00194196";gene_id "XLOC_023921";exon_number "14"
chr5	StringTie	transcript	139293750	139330437	.	+	.	transcript_id "DNTX_00193023";gene_id "XLOC_023921";oId "Cornea_Fetal.Tissue_00121479";class_code "=";tss_id "TSS100119";gene_name "MATR3";cmp_ref "ENST00000503811.5"
chr5	StringTie	exon	139293750	139294028	.	+	.	transcript_id "DNTX_00193023";gene_id "XLOC_023921";exon_number "1"
chr5	StringTie	exon	139314675	139314736	.	+	.	transcript_id "DNTX_00193023";gene_id "XLOC_023921";exon_number "2"
chr5	StringTie	exon	139315697	139315738	.	+	.	transcript_id "DNTX_00193023";gene_id "XLOC_023921";exon_number "3"
chr5	StringTie	exon	139316076	139316188	.	+	.	transcript_id "DNTX_00193023";gene_id "XLOC_023921";exon_number "4"
chr5	StringTie	exon	139317053	139317105	.	+	.	transcript_id "DNTX_00193023";gene_id "XLOC_023921";exon_number "5"
chr5	StringTie	exon	139317596	139317721	.	+	.	transcript_id "DNTX_00193023";gene_id "XLOC_023921";exon_number "6"
chr5	StringTie	exon	139318908	139319033	.	+	.	transcript_id "DNTX_00193023";gene_id "XLOC_023921";exon_number "7"
chr5	StringTie	exon	139319334	139319501	.	+	.	transcript_id "DNTX_00193023";gene_id "XLOC_023921";exon_number "8"
chr5	StringTie	exon	139321898	139322029	.	+	.	transcript_id "DNTX_00193023";gene_id "XLOC_023921";exon_number "9"
chr5	StringTie	exon	139322463	139322506	.	+	.	transcript_id "DNTX_00193023";gene_id "XLOC_023921";exon_number "10"
chr5	StringTie	exon	139322598	139322967	.	+	.	transcript_id "DNTX_00193023";gene_id "XLOC_023921";exon_number "11"
chr5	StringTie	exon	139325440	139325662	.	+	.	transcript_id "DNTX_00193023";gene_id "XLOC_023921";exon_number "12"
chr5	StringTie	exon	139326163	139326284	.	+	.	transcript_id "DNTX_00193023";gene_id "XLOC_023921";exon_number "13"
chr5	StringTie	exon	139329345	139330437	.	+	.	transcript_id "DNTX_00193023";gene_id "XLOC_023921";exon_number "14"
chr5	StringTie	transcript	139293778	139340801	.	+	.	transcript_id "DNTX_00193022";gene_id "XLOC_023921";oId "Cornea_Adult.Tissue_00631311";class_code "j";tss_id "TSS100119";gene_name "CTB-43P18.3";cmp_ref "ENST00000502929.5"
chr5	StringTie	exon	139293778	139293805	.	+	.	transcript_id "DNTX_00193022";gene_id "XLOC_023921";exon_number "1"
chr5	StringTie	exon	139307239	139308327	.	+	.	transcript_id "DNTX_00193022";gene_id "XLOC_023921";exon_number "2"
chr5	StringTie	exon	139314675	139314736	.	+	.	transcript_id "DNTX_00193022";gene_id "XLOC_023921";exon_number "3"
chr5	StringTie	exon	139315697	139315738	.	+	.	transcript_id "DNTX_00193022";gene_id "XLOC_023921";exon_number "4"
chr5	StringTie	exon	139316076	139316188	.	+	.	transcript_id "DNTX_00193022";gene_id "XLOC_023921";exon_number "5"
chr5	StringTie	exon	139317053	139317105	.	+	.	transcript_id "DNTX_00193022";gene_id "XLOC_023921";exon_number "6"
chr5	StringTie	exon	139317596	139317721	.	+	.	transcript_id "DNTX_00193022";gene_id "XLOC_023921";exon_number "7"
chr5	StringTie	exon	139318908	139319033	.	+	.	transcript_id "DNTX_00193022";gene_id "XLOC_023921";exon_number "8"
chr5	StringTie	exon	139319334	139319501	.	+	.	transcript_id "DNTX_00193022";gene_id "XLOC_023921";exon_number "9"
chr5	StringTie	exon	139321898	139322029	.	+	.	transcript_id "DNTX_00193022";gene_id "XLOC_023921";exon_number "10"
chr5	StringTie	exon	139322463	139322506	.	+	.	transcript_id "DNTX_00193022";gene_id "XLOC_023921";exon_number "11"
chr5	StringTie	exon	139322598	139322967	.	+	.	transcript_id "DNTX_00193022";gene_id "XLOC_023921";exon_number "12"
chr5	StringTie	exon	139325296	139325662	.	+	.	transcript_id "DNTX_00193022";gene_id "XLOC_023921";exon_number "13"
chr5	StringTie	exon	139326163	139326284	.	+	.	transcript_id "DNTX_00193022";gene_id "XLOC_023921";exon_number "14"
chr5	StringTie	exon	139329345	139340801	.	+	.	transcript_id "DNTX_00193022";gene_id "XLOC_023921";exon_number "15"
chr5	StringTie	transcript	139293983	139317713	.	+	.	transcript_id "DNTX_00194200";gene_id "XLOC_023921";oId "RPE_Fetal.Tissue_00552580";class_code "c";tss_id "TSS100120";contained_in "DNTX_00194199";gene_name "MATR3";cmp_ref "ENST00000618441.5"
chr5	StringTie	exon	139293983	139294028	.	+	.	transcript_id "DNTX_00194200";gene_id "XLOC_023921";exon_number "1"
chr5	StringTie	exon	139307239	139308327	.	+	.	transcript_id "DNTX_00194200";gene_id "XLOC_023921";exon_number "2"
chr5	StringTie	exon	139314675	139314736	.	+	.	transcript_id "DNTX_00194200";gene_id "XLOC_023921";exon_number "3"
chr5	StringTie	exon	139315697	139315738	.	+	.	transcript_id "DNTX_00194200";gene_id "XLOC_023921";exon_number "4"
chr5	StringTie	exon	139316076	139316188	.	+	.	transcript_id "DNTX_00194200";gene_id "XLOC_023921";exon_number "5"
chr5	StringTie	exon	139317053	139317105	.	+	.	transcript_id "DNTX_00194200";gene_id "XLOC_023921";exon_number "6"
chr5	StringTie	exon	139317596	139317713	.	+	.	transcript_id "DNTX_00194200";gene_id "XLOC_023921";exon_number "7"
chr5	StringTie	transcript	139293983	139318987	.	+	.	transcript_id "DNTX_00200520";gene_id "XLOC_023921";oId "Cornea_Fetal.Tissue_00124394";class_code "c";tss_id "TSS100120";contained_in "DNTX_00196609";gene_name "MATR3";cmp_ref "ENST00000503811.5"
chr5	StringTie	exon	139293983	139294028	.	+	.	transcript_id "DNTX_00200520";gene_id "XLOC_023921";exon_number "1"
chr5	StringTie	exon	139314675	139314736	.	+	.	transcript_id "DNTX_00200520";gene_id "XLOC_023921";exon_number "2"
chr5	StringTie	exon	139315697	139315738	.	+	.	transcript_id "DNTX_00200520";gene_id "XLOC_023921";exon_number "3"
chr5	StringTie	exon	139316076	139316188	.	+	.	transcript_id "DNTX_00200520";gene_id "XLOC_023921";exon_number "4"
chr5	StringTie	exon	139317053	139317105	.	+	.	transcript_id "DNTX_00200520";gene_id "XLOC_023921";exon_number "5"
chr5	StringTie	exon	139317596	139317721	.	+	.	transcript_id "DNTX_00200520";gene_id "XLOC_023921";exon_number "6"
chr5	StringTie	exon	139318908	139318987	.	+	.	transcript_id "DNTX_00200520";gene_id "XLOC_023921";exon_number "7"
chr5	StringTie	transcript	139293983	139322948	.	+	.	transcript_id "DNTX_00194201";gene_id "XLOC_023921";oId "RPE_Fetal.Tissue_00543044";class_code "=";tss_id "TSS100120";gene_name "MATR3";cmp_ref "ENST00000504643.5"
chr5	StringTie	exon	139293983	139294028	.	+	.	transcript_id "DNTX_00194201";gene_id "XLOC_023921";exon_number "1"
chr5	StringTie	exon	139314675	139316188	.	+	.	transcript_id "DNTX_00194201";gene_id "XLOC_023921";exon_number "2"
chr5	StringTie	exon	139317053	139317105	.	+	.	transcript_id "DNTX_00194201";gene_id "XLOC_023921";exon_number "3"
chr5	StringTie	exon	139317596	139317721	.	+	.	transcript_id "DNTX_00194201";gene_id "XLOC_023921";exon_number "4"
chr5	StringTie	exon	139318908	139319033	.	+	.	transcript_id "DNTX_00194201";gene_id "XLOC_023921";exon_number "5"
chr5	StringTie	exon	139319334	139319501	.	+	.	transcript_id "DNTX_00194201";gene_id "XLOC_023921";exon_number "6"
chr5	StringTie	exon	139321898	139322029	.	+	.	transcript_id "DNTX_00194201";gene_id "XLOC_023921";exon_number "7"
chr5	StringTie	exon	139322463	139322506	.	+	.	transcript_id "DNTX_00194201";gene_id "XLOC_023921";exon_number "8"
chr5	StringTie	exon	139322598	139322948	.	+	.	transcript_id "DNTX_00194201";gene_id "XLOC_023921";exon_number "9"
chr5	StringTie	transcript	139293983	139332510	.	+	.	transcript_id "DNTX_00194199";gene_id "XLOC_023921";oId "Brain-Nucleusaccumbensbasalganglia_00340087";class_code "=";tss_id "TSS100120";gene_name "MATR3";cmp_ref "ENST00000618441.5"
chr5	StringTie	exon	139293983	139294028	.	+	.	transcript_id "DNTX_00194199";gene_id "XLOC_023921";exon_number "1"
chr5	StringTie	exon	139307239	139308327	.	+	.	transcript_id "DNTX_00194199";gene_id "XLOC_023921";exon_number "2"
chr5	StringTie	exon	139314675	139314736	.	+	.	transcript_id "DNTX_00194199";gene_id "XLOC_023921";exon_number "3"
chr5	StringTie	exon	139315697	139315738	.	+	.	transcript_id "DNTX_00194199";gene_id "XLOC_023921";exon_number "4"
chr5	StringTie	exon	139316076	139316188	.	+	.	transcript_id "DNTX_00194199";gene_id "XLOC_023921";exon_number "5"
chr5	StringTie	exon	139317053	139317105	.	+	.	transcript_id "DNTX_00194199";gene_id "XLOC_023921";exon_number "6"
chr5	StringTie	exon	139317596	139317721	.	+	.	transcript_id "DNTX_00194199";gene_id "XLOC_023921";exon_number "7"
chr5	StringTie	exon	139318908	139319033	.	+	.	transcript_id "DNTX_00194199";gene_id "XLOC_023921";exon_number "8"
chr5	StringTie	exon	139319334	139319501	.	+	.	transcript_id "DNTX_00194199";gene_id "XLOC_023921";exon_number "9"
chr5	StringTie	exon	139321898	139322029	.	+	.	transcript_id "DNTX_00194199";gene_id "XLOC_023921";exon_number "10"
chr5	StringTie	exon	139322463	139322506	.	+	.	transcript_id "DNTX_00194199";gene_id "XLOC_023921";exon_number "11"
chr5	StringTie	exon	139322598	139322967	.	+	.	transcript_id "DNTX_00194199";gene_id "XLOC_023921";exon_number "12"
chr5	StringTie	exon	139325440	139325662	.	+	.	transcript_id "DNTX_00194199";gene_id "XLOC_023921";exon_number "13"
chr5	StringTie	exon	139326163	139326284	.	+	.	transcript_id "DNTX_00194199";gene_id "XLOC_023921";exon_number "14"
chr5	StringTie	exon	139329345	139332510	.	+	.	transcript_id "DNTX_00194199";gene_id "XLOC_023921";exon_number "15"
chr5	StringTie	transcript	139293989	139322948	.	+	.	transcript_id "DNTX_00194203";gene_id "XLOC_023921";oId "RPE_Fetal.Tissue_00554176";class_code "c";tss_id "TSS100120";contained_in "DNTX_00194199";gene_name "MATR3";cmp_ref "ENST00000618441.5"
chr5	StringTie	exon	139293989	139294028	.	+	.	transcript_id "DNTX_00194203";gene_id "XLOC_023921";exon_number "1"
chr5	StringTie	exon	139307239	139308327	.	+	.	transcript_id "DNTX_00194203";gene_id "XLOC_023921";exon_number "2"
chr5	StringTie	exon	139314675	139314736	.	+	.	transcript_id "DNTX_00194203";gene_id "XLOC_023921";exon_number "3"
chr5	StringTie	exon	139315697	139315738	.	+	.	transcript_id "DNTX_00194203";gene_id "XLOC_023921";exon_number "4"
chr5	StringTie	exon	139316076	139316188	.	+	.	transcript_id "DNTX_00194203";gene_id "XLOC_023921";exon_number "5"
chr5	StringTie	exon	139317053	139317105	.	+	.	transcript_id "DNTX_00194203";gene_id "XLOC_023921";exon_number "6"
chr5	StringTie	exon	139317596	139317721	.	+	.	transcript_id "DNTX_00194203";gene_id "XLOC_023921";exon_number "7"
chr5	StringTie	exon	139318908	139319033	.	+	.	transcript_id "DNTX_00194203";gene_id "XLOC_023921";exon_number "8"
chr5	StringTie	exon	139319334	139319501	.	+	.	transcript_id "DNTX_00194203";gene_id "XLOC_023921";exon_number "9"
chr5	StringTie	exon	139321898	139322029	.	+	.	transcript_id "DNTX_00194203";gene_id "XLOC_023921";exon_number "10"
chr5	StringTie	exon	139322463	139322506	.	+	.	transcript_id "DNTX_00194203";gene_id "XLOC_023921";exon_number "11"
chr5	StringTie	exon	139322598	139322948	.	+	.	transcript_id "DNTX_00194203";gene_id "XLOC_023921";exon_number "12"
chr5	StringTie	transcript	139307239	139330437	.	+	.	transcript_id "DNTX_00194204";gene_id "XLOC_023921";oId "RPE_Fetal.Tissue_00547559";class_code "c";tss_id "TSS100121";contained_in "DNTX_00194199";gene_name "CTB-43P18.3";cmp_ref "ENST00000361059.7"
chr5	StringTie	exon	139307239	139308327	.	+	.	transcript_id "DNTX_00194204";gene_id "XLOC_023921";exon_number "1"
chr5	StringTie	exon	139314675	139314736	.	+	.	transcript_id "DNTX_00194204";gene_id "XLOC_023921";exon_number "2"
chr5	StringTie	exon	139315697	139315738	.	+	.	transcript_id "DNTX_00194204";gene_id "XLOC_023921";exon_number "3"
chr5	StringTie	exon	139316076	139316188	.	+	.	transcript_id "DNTX_00194204";gene_id "XLOC_023921";exon_number "4"
chr5	StringTie	exon	139317053	139317105	.	+	.	transcript_id "DNTX_00194204";gene_id "XLOC_023921";exon_number "5"
chr5	StringTie	exon	139317596	139317721	.	+	.	transcript_id "DNTX_00194204";gene_id "XLOC_023921";exon_number "6"
chr5	StringTie	exon	139318908	139319033	.	+	.	transcript_id "DNTX_00194204";gene_id "XLOC_023921";exon_number "7"
chr5	StringTie	exon	139319334	139319501	.	+	.	transcript_id "DNTX_00194204";gene_id "XLOC_023921";exon_number "8"
chr5	StringTie	exon	139321898	139322029	.	+	.	transcript_id "DNTX_00194204";gene_id "XLOC_023921";exon_number "9"
chr5	StringTie	exon	139322463	139322506	.	+	.	transcript_id "DNTX_00194204";gene_id "XLOC_023921";exon_number "10"
chr5	StringTie	exon	139322598	139322967	.	+	.	transcript_id "DNTX_00194204";gene_id "XLOC_023921";exon_number "11"
chr5	StringTie	exon	139325440	139325662	.	+	.	transcript_id "DNTX_00194204";gene_id "XLOC_023921";exon_number "12"
chr5	StringTie	exon	139326163	139326284	.	+	.	transcript_id "DNTX_00194204";gene_id "XLOC_023921";exon_number "13"
chr5	StringTie	exon	139329345	139330437	.	+	.	transcript_id "DNTX_00194204";gene_id "XLOC_023921";exon_number "14"
chr5	StringTie	transcript	139308243	139315145	.	+	.	transcript_id "DNTX_00197472";gene_id "XLOC_023921";oId "Adipose-Subcutaneous_00293315";class_code "=";tss_id "TSS100122";contained_in "DNTX_00202527";gene_name "MATR3";cmp_ref "ENST00000514402.1"
chr5	StringTie	exon	139308243	139308327	.	+	.	transcript_id "DNTX_00197472";gene_id "XLOC_023921";exon_number "1"
chr5	StringTie	exon	139314675	139315145	.	+	.	transcript_id "DNTX_00197472";gene_id "XLOC_023921";exon_number "2"
chr5	StringTie	transcript	139310043	139330437	.	+	.	transcript_id "DNTX_00194205";gene_id "XLOC_023921";oId "RPE_Fetal.Tissue_00543048";class_code "=";tss_id "TSS100123";gene_name "MATR3";cmp_ref "ENST00000505625.5"
chr5	StringTie	exon	139310043	139314736	.	+	.	transcript_id "DNTX_00194205";gene_id "XLOC_023921";exon_number "1"
chr5	StringTie	exon	139315697	139315738	.	+	.	transcript_id "DNTX_00194205";gene_id "XLOC_023921";exon_number "2"
chr5	StringTie	exon	139316076	139316188	.	+	.	transcript_id "DNTX_00194205";gene_id "XLOC_023921";exon_number "3"
chr5	StringTie	exon	139317053	139317105	.	+	.	transcript_id "DNTX_00194205";gene_id "XLOC_023921";exon_number "4"
chr5	StringTie	exon	139317596	139317721	.	+	.	transcript_id "DNTX_00194205";gene_id "XLOC_023921";exon_number "5"
chr5	StringTie	exon	139318908	139319033	.	+	.	transcript_id "DNTX_00194205";gene_id "XLOC_023921";exon_number "6"
chr5	StringTie	exon	139319334	139319501	.	+	.	transcript_id "DNTX_00194205";gene_id "XLOC_023921";exon_number "7"
chr5	StringTie	exon	139321898	139322029	.	+	.	transcript_id "DNTX_00194205";gene_id "XLOC_023921";exon_number "8"
chr5	StringTie	exon	139322463	139322506	.	+	.	transcript_id "DNTX_00194205";gene_id "XLOC_023921";exon_number "9"
chr5	StringTie	exon	139322598	139322967	.	+	.	transcript_id "DNTX_00194205";gene_id "XLOC_023921";exon_number "10"
chr5	StringTie	exon	139325440	139325662	.	+	.	transcript_id "DNTX_00194205";gene_id "XLOC_023921";exon_number "11"
chr5	StringTie	exon	139326163	139326284	.	+	.	transcript_id "DNTX_00194205";gene_id "XLOC_023921";exon_number "12"
chr5	StringTie	exon	139329345	139330437	.	+	.	transcript_id "DNTX_00194205";gene_id "XLOC_023921";exon_number "13"
chr5	StringTie	transcript	139315347	139332453	.	+	.	transcript_id "DNTX_00195840";gene_id "XLOC_023921";oId "Retina_Adult.Tissue_01090469";class_code "j";tss_id "TSS100124";gene_name "CTB-43P18.3";cmp_ref "ENST00000502929.5"
chr5	StringTie	exon	139315347	139315738	.	+	.	transcript_id "DNTX_00195840";gene_id "XLOC_023921";exon_number "1"
chr5	StringTie	exon	139316076	139316188	.	+	.	transcript_id "DNTX_00195840";gene_id "XLOC_023921";exon_number "2"
chr5	StringTie	exon	139317053	139317105	.	+	.	transcript_id "DNTX_00195840";gene_id "XLOC_023921";exon_number "3"
chr5	StringTie	exon	139317596	139317721	.	+	.	transcript_id "DNTX_00195840";gene_id "XLOC_023921";exon_number "4"
chr5	StringTie	exon	139318908	139319033	.	+	.	transcript_id "DNTX_00195840";gene_id "XLOC_023921";exon_number "5"
chr5	StringTie	exon	139319334	139319501	.	+	.	transcript_id "DNTX_00195840";gene_id "XLOC_023921";exon_number "6"
chr5	StringTie	exon	139321898	139322029	.	+	.	transcript_id "DNTX_00195840";gene_id "XLOC_023921";exon_number "7"
chr5	StringTie	exon	139322463	139322506	.	+	.	transcript_id "DNTX_00195840";gene_id "XLOC_023921";exon_number "8"
chr5	StringTie	exon	139322598	139322967	.	+	.	transcript_id "DNTX_00195840";gene_id "XLOC_023921";exon_number "9"
chr5	StringTie	exon	139325440	139325662	.	+	.	transcript_id "DNTX_00195840";gene_id "XLOC_023921";exon_number "10"
chr5	StringTie	exon	139326163	139326284	.	+	.	transcript_id "DNTX_00195840";gene_id "XLOC_023921";exon_number "11"
chr5	StringTie	exon	139329345	139332453	.	+	.	transcript_id "DNTX_00195840";gene_id "XLOC_023921";exon_number "12"
chr5	StringTie	transcript	139315751	139329648	.	+	.	transcript_id "DNTX_00194206";gene_id "XLOC_023921";oId "RPE_Fetal.Tissue_00543050";class_code "=";tss_id "TSS100125";contained_in "DNTX_00201903";gene_name "MATR3";cmp_ref "ENST00000502422.5"
chr5	StringTie	exon	139315751	139316188	.	+	.	transcript_id "DNTX_00194206";gene_id "XLOC_023921";exon_number "1"
chr5	StringTie	exon	139317053	139317105	.	+	.	transcript_id "DNTX_00194206";gene_id "XLOC_023921";exon_number "2"
chr5	StringTie	exon	139317596	139317721	.	+	.	transcript_id "DNTX_00194206";gene_id "XLOC_023921";exon_number "3"
chr5	StringTie	exon	139318908	139319033	.	+	.	transcript_id "DNTX_00194206";gene_id "XLOC_023921";exon_number "4"
chr5	StringTie	exon	139319334	139319501	.	+	.	transcript_id "DNTX_00194206";gene_id "XLOC_023921";exon_number "5"
chr5	StringTie	exon	139321898	139322029	.	+	.	transcript_id "DNTX_00194206";gene_id "XLOC_023921";exon_number "6"
chr5	StringTie	exon	139322463	139322506	.	+	.	transcript_id "DNTX_00194206";gene_id "XLOC_023921";exon_number "7"
chr5	StringTie	exon	139322598	139322967	.	+	.	transcript_id "DNTX_00194206";gene_id "XLOC_023921";exon_number "8"
chr5	StringTie	exon	139325296	139325662	.	+	.	transcript_id "DNTX_00194206";gene_id "XLOC_023921";exon_number "9"
chr5	StringTie	exon	139326163	139326284	.	+	.	transcript_id "DNTX_00194206";gene_id "XLOC_023921";exon_number "10"
chr5	StringTie	exon	139329345	139329648	.	+	.	transcript_id "DNTX_00194206";gene_id "XLOC_023921";exon_number "11"
chr5	StringTie	transcript	139316076	139330437	.	+	.	transcript_id "DNTX_00195841";gene_id "XLOC_023921";oId "Retina_Adult.Tissue_01091599";class_code "c";tss_id "TSS100126";contained_in "DNTX_00195840";gene_name "CTB-43P18.3";cmp_ref "ENST00000361059.7"
chr5	StringTie	exon	139316076	139316188	.	+	.	transcript_id "DNTX_00195841";gene_id "XLOC_023921";exon_number "1"
chr5	StringTie	exon	139317053	139317105	.	+	.	transcript_id "DNTX_00195841";gene_id "XLOC_023921";exon_number "2"
chr5	StringTie	exon	139317596	139317721	.	+	.	transcript_id "DNTX_00195841";gene_id "XLOC_023921";exon_number "3"
chr5	StringTie	exon	139318908	139319033	.	+	.	transcript_id "DNTX_00195841";gene_id "XLOC_023921";exon_number "4"
chr5	StringTie	exon	139319334	139319501	.	+	.	transcript_id "DNTX_00195841";gene_id "XLOC_023921";exon_number "5"
chr5	StringTie	exon	139321898	139322029	.	+	.	transcript_id "DNTX_00195841";gene_id "XLOC_023921";exon_number "6"
chr5	StringTie	exon	139322463	139322506	.	+	.	transcript_id "DNTX_00195841";gene_id "XLOC_023921";exon_number "7"
chr5	StringTie	exon	139322598	139322967	.	+	.	transcript_id "DNTX_00195841";gene_id "XLOC_023921";exon_number "8"
chr5	StringTie	exon	139325440	139325662	.	+	.	transcript_id "DNTX_00195841";gene_id "XLOC_023921";exon_number "9"
chr5	StringTie	exon	139326163	139326284	.	+	.	transcript_id "DNTX_00195841";gene_id "XLOC_023921";exon_number "10"
chr5	StringTie	exon	139329345	139330437	.	+	.	transcript_id "DNTX_00195841";gene_id "XLOC_023921";exon_number "11"
chr5	StringTie	transcript	139319333	139331909	.	+	.	transcript_id "DNTX_00195842";gene_id "XLOC_023921";oId "Retina_Adult.Tissue_01092161";class_code "c";tss_id "TSS100129";gene_name "CTB-43P18.3";cmp_ref "ENST00000361059.7"
chr5	StringTie	exon	139319333	139319501	.	+	.	transcript_id "DNTX_00195842";gene_id "XLOC_023921";exon_number "1"
chr5	StringTie	exon	139321898	139322029	.	+	.	transcript_id "DNTX_00195842";gene_id "XLOC_023921";exon_number "2"
chr5	StringTie	exon	139322463	139322506	.	+	.	transcript_id "DNTX_00195842";gene_id "XLOC_023921";exon_number "3"
chr5	StringTie	exon	139322598	139322967	.	+	.	transcript_id "DNTX_00195842";gene_id "XLOC_023921";exon_number "4"
chr5	StringTie	exon	139325440	139325662	.	+	.	transcript_id "DNTX_00195842";gene_id "XLOC_023921";exon_number "5"
chr5	StringTie	exon	139326163	139326284	.	+	.	transcript_id "DNTX_00195842";gene_id "XLOC_023921";exon_number "6"
chr5	StringTie	exon	139329345	139331909	.	+	.	transcript_id "DNTX_00195842";gene_id "XLOC_023921";exon_number "7"
chr5	StringTie	transcript	139329352	139330437	.	+	.	transcript_id "DNTX_00194207";gene_id "XLOC_023921";oId "RPE_Fetal.Tissue_00555590";class_code "c";tss_id "TSS100133";contained_in "DNTX_00195842";gene_name "CTB-43P18.3";cmp_ref "ENST00000394800.6"
chr5	StringTie	exon	139329352	139330437	.	+	.	transcript_id "DNTX_00194207";gene_id "XLOC_023921";exon_number "1"
chr5	StringTie	transcript	139276180	139276320	.	+	.	transcript_id "DNTX_00194184";gene_id "XLOC_023922";oId "RPE_Fetal.Tissue_00545938";class_code "=";tss_id "TSS100134";gene_name "SNORA74D";cmp_ref "ENST00000516404.1"
chr5	StringTie	exon	139276180	139276320	.	+	.	transcript_id "DNTX_00194184";gene_id "XLOC_023922";exon_number "1"
chr5	StringTie	transcript	139299852	139299968	.	+	.	transcript_id "DNTX_00199774";gene_id "XLOC_023923";oId "Cornea_Adult.Tissue_00610606";class_code "=";tss_id "TSS100135";gene_name "RNA5SP195";cmp_ref "ENST00000362675.1"
chr5	StringTie	exon	139299852	139299968	.	+	.	transcript_id "DNTX_00199774";gene_id "XLOC_023923";exon_number "1"
chr5	StringTie	transcript	139341832	139369698	.	+	.	transcript_id "DNTX_00193024";gene_id "XLOC_023924";oId "Pancreas_00280355";class_code "=";tss_id "TSS100136";gene_name "PAIP2";cmp_ref "ENST00000265192.8"
chr5	StringTie	exon	139341832	139341980	.	+	.	transcript_id "DNTX_00193024";gene_id "XLOC_023924";exon_number "1"
chr5	StringTie	exon	139363759	139363922	.	+	.	transcript_id "DNTX_00193024";gene_id "XLOC_023924";exon_number "2"
chr5	StringTie	exon	139364564	139364743	.	+	.	transcript_id "DNTX_00193024";gene_id "XLOC_023924";exon_number "3"
chr5	StringTie	exon	139368733	139369698	.	+	.	transcript_id "DNTX_00193024";gene_id "XLOC_023924";exon_number "4"
chr5	StringTie	transcript	139341857	139365090	.	+	.	transcript_id "DNTX_00193025";gene_id "XLOC_023924";oId "Pancreas_00280356";class_code "=";tss_id "TSS100136";gene_name "PAIP2";cmp_ref "ENST00000510409.1"
chr5	StringTie	exon	139341857	139341980	.	+	.	transcript_id "DNTX_00193025";gene_id "XLOC_023924";exon_number "1"
chr5	StringTie	exon	139363759	139363922	.	+	.	transcript_id "DNTX_00193025";gene_id "XLOC_023924";exon_number "2"
chr5	StringTie	exon	139364564	139365090	.	+	.	transcript_id "DNTX_00193025";gene_id "XLOC_023924";exon_number "3"
chr5	StringTie	transcript	139342451	139369080	.	+	.	transcript_id "DNTX_00200521";gene_id "XLOC_023924";oId "Cornea_Fetal.Tissue_00121493";class_code "=";tss_id "TSS100137";gene_name "PAIP2";cmp_ref "ENST00000510080.1"
chr5	StringTie	exon	139342451	139342616	.	+	.	transcript_id "DNTX_00200521";gene_id "XLOC_023924";exon_number "1"
chr5	StringTie	exon	139363759	139363922	.	+	.	transcript_id "DNTX_00200521";gene_id "XLOC_023924";exon_number "2"
chr5	StringTie	exon	139364564	139364743	.	+	.	transcript_id "DNTX_00200521";gene_id "XLOC_023924";exon_number "3"
chr5	StringTie	exon	139368733	139369080	.	+	.	transcript_id "DNTX_00200521";gene_id "XLOC_023924";exon_number "4"
chr5	StringTie	transcript	139494256	139496116	.	+	.	transcript_id "DNTX_00194208";gene_id "XLOC_023927";oId "RPE_Fetal.Tissue_00543057";class_code "=";tss_id "TSS100140";gene_name "AC138517.4";cmp_ref "ENST00000513338.1"
chr5	StringTie	exon	139494256	139496116	.	+	.	transcript_id "DNTX_00194208";gene_id "XLOC_023927";exon_number "1"
chr5	StringTie	transcript	139526431	139626855	.	+	.	transcript_id "DNTX_00194209";gene_id "XLOC_023929";oId "RPE_Fetal.Tissue_00547560";class_code "=";tss_id "TSS100142";gene_name "UBE2D2";cmp_ref "ENST00000511725.5"
chr5	StringTie	exon	139526431	139526612	.	+	.	transcript_id "DNTX_00194209";gene_id "XLOC_023929";exon_number "1"
chr5	StringTie	exon	139600372	139600435	.	+	.	transcript_id "DNTX_00194209";gene_id "XLOC_023929";exon_number "2"
chr5	StringTie	exon	139614586	139614617	.	+	.	transcript_id "DNTX_00194209";gene_id "XLOC_023929";exon_number "3"
chr5	StringTie	exon	139614697	139614774	.	+	.	transcript_id "DNTX_00194209";gene_id "XLOC_023929";exon_number "4"
chr5	StringTie	exon	139614861	139614966	.	+	.	transcript_id "DNTX_00194209";gene_id "XLOC_023929";exon_number "5"
chr5	StringTie	exon	139623368	139623461	.	+	.	transcript_id "DNTX_00194209";gene_id "XLOC_023929";exon_number "6"
chr5	StringTie	exon	139626756	139626855	.	+	.	transcript_id "DNTX_00194209";gene_id "XLOC_023929";exon_number "7"
chr5	StringTie	transcript	139559375	139628433	.	+	.	transcript_id "DNTX_00194210";gene_id "XLOC_023929";oId "RPE_Fetal.Tissue_00545942";class_code "j";tss_id "TSS100143";gene_name "UBE2D2";cmp_ref "ENST00000398734.8"
chr5	StringTie	exon	139559375	139561815	.	+	.	transcript_id "DNTX_00194210";gene_id "XLOC_023929";exon_number "1"
chr5	StringTie	exon	139562244	139562407	.	+	.	transcript_id "DNTX_00194210";gene_id "XLOC_023929";exon_number "2"
chr5	StringTie	exon	139600372	139600435	.	+	.	transcript_id "DNTX_00194210";gene_id "XLOC_023929";exon_number "3"
chr5	StringTie	exon	139614586	139614617	.	+	.	transcript_id "DNTX_00194210";gene_id "XLOC_023929";exon_number "4"
chr5	StringTie	exon	139614697	139614774	.	+	.	transcript_id "DNTX_00194210";gene_id "XLOC_023929";exon_number "5"
chr5	StringTie	exon	139614861	139614966	.	+	.	transcript_id "DNTX_00194210";gene_id "XLOC_023929";exon_number "6"
chr5	StringTie	exon	139623368	139623461	.	+	.	transcript_id "DNTX_00194210";gene_id "XLOC_023929";exon_number "7"
chr5	StringTie	exon	139626756	139628433	.	+	.	transcript_id "DNTX_00194210";gene_id "XLOC_023929";exon_number "8"
chr5	StringTie	transcript	139561166	139628433	.	+	.	transcript_id "DNTX_00193026";gene_id "XLOC_023929";oId "Pancreas_00280359";class_code "=";tss_id "TSS100144";gene_name "UBE2D2";cmp_ref "ENST00000398733.7"
chr5	StringTie	exon	139561166	139561815	.	+	.	transcript_id "DNTX_00193026";gene_id "XLOC_023929";exon_number "1"
chr5	StringTie	exon	139600372	139600435	.	+	.	transcript_id "DNTX_00193026";gene_id "XLOC_023929";exon_number "2"
chr5	StringTie	exon	139614586	139614617	.	+	.	transcript_id "DNTX_00193026";gene_id "XLOC_023929";exon_number "3"
chr5	StringTie	exon	139614697	139614774	.	+	.	transcript_id "DNTX_00193026";gene_id "XLOC_023929";exon_number "4"
chr5	StringTie	exon	139614861	139614966	.	+	.	transcript_id "DNTX_00193026";gene_id "XLOC_023929";exon_number "5"
chr5	StringTie	exon	139623368	139623461	.	+	.	transcript_id "DNTX_00193026";gene_id "XLOC_023929";exon_number "6"
chr5	StringTie	exon	139626756	139628433	.	+	.	transcript_id "DNTX_00193026";gene_id "XLOC_023929";exon_number "7"
chr5	StringTie	transcript	139561167	139623444	.	+	.	transcript_id "DNTX_00194211";gene_id "XLOC_023929";oId "RPE_Fetal.Tissue_00543059";class_code "=";tss_id "TSS100144";contained_in "DNTX_00194210";gene_name "UBE2D2";cmp_ref "ENST00000505007.5"
chr5	StringTie	exon	139561167	139561815	.	+	.	transcript_id "DNTX_00194211";gene_id "XLOC_023929";exon_number "1"
chr5	StringTie	exon	139562244	139562407	.	+	.	transcript_id "DNTX_00194211";gene_id "XLOC_023929";exon_number "2"
chr5	StringTie	exon	139600372	139600435	.	+	.	transcript_id "DNTX_00194211";gene_id "XLOC_023929";exon_number "3"
chr5	StringTie	exon	139614586	139614617	.	+	.	transcript_id "DNTX_00194211";gene_id "XLOC_023929";exon_number "4"
chr5	StringTie	exon	139614697	139614774	.	+	.	transcript_id "DNTX_00194211";gene_id "XLOC_023929";exon_number "5"
chr5	StringTie	exon	139614861	139614966	.	+	.	transcript_id "DNTX_00194211";gene_id "XLOC_023929";exon_number "6"
chr5	StringTie	exon	139623368	139623444	.	+	.	transcript_id "DNTX_00194211";gene_id "XLOC_023929";exon_number "7"
chr5	StringTie	transcript	139561724	139614685	.	+	.	transcript_id "DNTX_00197048";gene_id "XLOC_023929";oId "Lung_00314666";class_code "=";tss_id "TSS100145";gene_name "UBE2D2";cmp_ref "ENST00000510470.1"
chr5	StringTie	exon	139561724	139561815	.	+	.	transcript_id "DNTX_00197048";gene_id "XLOC_023929";exon_number "1"
chr5	StringTie	exon	139600372	139600435	.	+	.	transcript_id "DNTX_00197048";gene_id "XLOC_023929";exon_number "2"
chr5	StringTie	exon	139614586	139614685	.	+	.	transcript_id "DNTX_00197048";gene_id "XLOC_023929";exon_number "3"
chr5	StringTie	transcript	139562029	139627115	.	+	.	transcript_id "DNTX_00194212";gene_id "XLOC_023929";oId "RPE_Fetal.Tissue_00543061";class_code "=";tss_id "TSS100146";gene_name "UBE2D2";cmp_ref "ENST00000505548.5"
chr5	StringTie	exon	139562029	139562407	.	+	.	transcript_id "DNTX_00194212";gene_id "XLOC_023929";exon_number "1"
chr5	StringTie	exon	139600372	139600435	.	+	.	transcript_id "DNTX_00194212";gene_id "XLOC_023929";exon_number "2"
chr5	StringTie	exon	139614586	139614617	.	+	.	transcript_id "DNTX_00194212";gene_id "XLOC_023929";exon_number "3"
chr5	StringTie	exon	139614697	139614774	.	+	.	transcript_id "DNTX_00194212";gene_id "XLOC_023929";exon_number "4"
chr5	StringTie	exon	139614861	139614966	.	+	.	transcript_id "DNTX_00194212";gene_id "XLOC_023929";exon_number "5"
chr5	StringTie	exon	139623368	139623461	.	+	.	transcript_id "DNTX_00194212";gene_id "XLOC_023929";exon_number "6"
chr5	StringTie	exon	139626756	139627115	.	+	.	transcript_id "DNTX_00194212";gene_id "XLOC_023929";exon_number "7"
chr5	StringTie	transcript	139585566	139683578	.	+	.	transcript_id "DNTX_00202745";gene_id "XLOC_023929";oId "Retina_Fetal.Tissue_00936581";class_code "j";tss_id "TSS100148";gene_name "UBE2D2";cmp_ref "ENST00000398734.8"
chr5	StringTie	exon	139585566	139585609	.	+	.	transcript_id "DNTX_00202745";gene_id "XLOC_023929";exon_number "1"
chr5	StringTie	exon	139600372	139600435	.	+	.	transcript_id "DNTX_00202745";gene_id "XLOC_023929";exon_number "2"
chr5	StringTie	exon	139614586	139614617	.	+	.	transcript_id "DNTX_00202745";gene_id "XLOC_023929";exon_number "3"
chr5	StringTie	exon	139614697	139614774	.	+	.	transcript_id "DNTX_00202745";gene_id "XLOC_023929";exon_number "4"
chr5	StringTie	exon	139614861	139614966	.	+	.	transcript_id "DNTX_00202745";gene_id "XLOC_023929";exon_number "5"
chr5	StringTie	exon	139623368	139623461	.	+	.	transcript_id "DNTX_00202745";gene_id "XLOC_023929";exon_number "6"
chr5	StringTie	exon	139680364	139681447	.	+	.	transcript_id "DNTX_00202745";gene_id "XLOC_023929";exon_number "7"
chr5	StringTie	exon	139682863	139683578	.	+	.	transcript_id "DNTX_00202745";gene_id "XLOC_023929";exon_number "8"
chr5	StringTie	transcript	139600404	139623662	.	+	.	transcript_id "DNTX_00194213";gene_id "XLOC_023929";oId "RPE_Fetal.Tissue_00543062";class_code "=";tss_id "TSS100149";gene_name "UBE2D2";cmp_ref "ENST00000511691.1"
chr5	StringTie	exon	139600404	139600435	.	+	.	transcript_id "DNTX_00194213";gene_id "XLOC_023929";exon_number "1"
chr5	StringTie	exon	139614586	139614617	.	+	.	transcript_id "DNTX_00194213";gene_id "XLOC_023929";exon_number "2"
chr5	StringTie	exon	139614697	139614774	.	+	.	transcript_id "DNTX_00194213";gene_id "XLOC_023929";exon_number "3"
chr5	StringTie	exon	139614861	139614966	.	+	.	transcript_id "DNTX_00194213";gene_id "XLOC_023929";exon_number "4"
chr5	StringTie	exon	139623368	139623662	.	+	.	transcript_id "DNTX_00194213";gene_id "XLOC_023929";exon_number "5"
chr5	StringTie	transcript	139600404	139683882	.	+	.	transcript_id "DNTX_00194214";gene_id "XLOC_023929";oId "RPE_Fetal.Tissue_00553021";class_code "j";tss_id "TSS100149";contained_in "DNTX_00202099";gene_name "UBE2D2";cmp_ref "ENST00000398734.8"
chr5	StringTie	exon	139600404	139600435	.	+	.	transcript_id "DNTX_00194214";gene_id "XLOC_023929";exon_number "1"
chr5	StringTie	exon	139614586	139614617	.	+	.	transcript_id "DNTX_00194214";gene_id "XLOC_023929";exon_number "2"
chr5	StringTie	exon	139614697	139614774	.	+	.	transcript_id "DNTX_00194214";gene_id "XLOC_023929";exon_number "3"
chr5	StringTie	exon	139614861	139614966	.	+	.	transcript_id "DNTX_00194214";gene_id "XLOC_023929";exon_number "4"
chr5	StringTie	exon	139623368	139623461	.	+	.	transcript_id "DNTX_00194214";gene_id "XLOC_023929";exon_number "5"
chr5	StringTie	exon	139680364	139681447	.	+	.	transcript_id "DNTX_00194214";gene_id "XLOC_023929";exon_number "6"
chr5	StringTie	exon	139682863	139683882	.	+	.	transcript_id "DNTX_00194214";gene_id "XLOC_023929";exon_number "7"
chr5	StringTie	transcript	139614940	139627149	.	+	.	transcript_id "DNTX_00199775";gene_id "XLOC_023929";oId "Cornea_Adult.Tissue_00614962";class_code "c";tss_id "TSS100150";contained_in "DNTX_00193026";gene_name "UBE2D2";cmp_ref "ENST00000398733.7"
chr5	StringTie	exon	139614940	139614966	.	+	.	transcript_id "DNTX_00199775";gene_id "XLOC_023929";exon_number "1"
chr5	StringTie	exon	139623368	139623461	.	+	.	transcript_id "DNTX_00199775";gene_id "XLOC_023929";exon_number "2"
chr5	StringTie	exon	139626756	139627149	.	+	.	transcript_id "DNTX_00199775";gene_id "XLOC_023929";exon_number "3"
chr5	StringTie	transcript	139648134	139683882	.	+	.	transcript_id "DNTX_00193028";gene_id "XLOC_023929";oId "Brain-CerebellarHemisphere_00329972";class_code "j";tss_id "TSS100151";gene_name "CXXC5";cmp_ref "ENST00000302517.7"
chr5	StringTie	exon	139648134	139648845	.	+	.	transcript_id "DNTX_00193028";gene_id "XLOC_023929";exon_number "1"
chr5	StringTie	exon	139679847	139679940	.	+	.	transcript_id "DNTX_00193028";gene_id "XLOC_023929";exon_number "2"
chr5	StringTie	exon	139680364	139681447	.	+	.	transcript_id "DNTX_00193028";gene_id "XLOC_023929";exon_number "3"
chr5	StringTie	exon	139682863	139683882	.	+	.	transcript_id "DNTX_00193028";gene_id "XLOC_023929";exon_number "4"
chr5	StringTie	transcript	139648292	139683882	.	+	.	transcript_id "DNTX_00193027";gene_id "XLOC_023929";oId "Pancreas_00280365";class_code "=";tss_id "TSS100152";gene_name "CXXC5";cmp_ref "ENST00000302517.7"
chr5	StringTie	exon	139648292	139648845	.	+	.	transcript_id "DNTX_00193027";gene_id "XLOC_023929";exon_number "1"
chr5	StringTie	exon	139680364	139681447	.	+	.	transcript_id "DNTX_00193027";gene_id "XLOC_023929";exon_number "2"
chr5	StringTie	exon	139682863	139683882	.	+	.	transcript_id "DNTX_00193027";gene_id "XLOC_023929";exon_number "3"
chr5	StringTie	transcript	139648317	139683593	.	+	.	transcript_id "DNTX_00195843";gene_id "XLOC_023929";oId "Retina_Adult.Tissue_01054612";class_code "j";tss_id "TSS100152";gene_name "CXXC5";cmp_ref "ENST00000302517.7"
chr5	StringTie	exon	139648317	139648845	.	+	.	transcript_id "DNTX_00195843";gene_id "XLOC_023929";exon_number "1"
chr5	StringTie	exon	139680364	139681468	.	+	.	transcript_id "DNTX_00195843";gene_id "XLOC_023929";exon_number "2"
chr5	StringTie	exon	139682863	139683593	.	+	.	transcript_id "DNTX_00195843";gene_id "XLOC_023929";exon_number "3"
chr5	StringTie	transcript	139648661	139680556	.	+	.	transcript_id "DNTX_00198094";gene_id "XLOC_023929";oId "Brain-CerebellarHemisphere_00326156";class_code "=";tss_id "TSS100153";contained_in "DNTX_00198095";gene_name "CXXC5";cmp_ref "ENST00000507139.5"
chr5	StringTie	exon	139648661	139648845	.	+	.	transcript_id "DNTX_00198094";gene_id "XLOC_023929";exon_number "1"
chr5	StringTie	exon	139679847	139679940	.	+	.	transcript_id "DNTX_00198094";gene_id "XLOC_023929";exon_number "2"
chr5	StringTie	exon	139680364	139680556	.	+	.	transcript_id "DNTX_00198094";gene_id "XLOC_023929";exon_number "3"
chr5	StringTie	transcript	139648712	139681006	.	+	.	transcript_id "DNTX_00194215";gene_id "XLOC_023929";oId "RPE_Fetal.Tissue_00543066";class_code "=";tss_id "TSS100153";contained_in "DNTX_00195843";gene_name "CXXC5";cmp_ref "ENST00000504844.1"
chr5	StringTie	exon	139648712	139648845	.	+	.	transcript_id "DNTX_00194215";gene_id "XLOC_023929";exon_number "1"
chr5	StringTie	exon	139680364	139681006	.	+	.	transcript_id "DNTX_00194215";gene_id "XLOC_023929";exon_number "2"
chr5	StringTie	transcript	139648925	139680765	.	+	.	transcript_id "DNTX_00194216";gene_id "XLOC_023929";oId "RPE_Fetal.Tissue_00543067";class_code "=";tss_id "TSS100154";gene_name "CXXC5";cmp_ref "ENST00000502336.5"
chr5	StringTie	exon	139648925	139649009	.	+	.	transcript_id "DNTX_00194216";gene_id "XLOC_023929";exon_number "1"
chr5	StringTie	exon	139679847	139679940	.	+	.	transcript_id "DNTX_00194216";gene_id "XLOC_023929";exon_number "2"
chr5	StringTie	exon	139680364	139680765	.	+	.	transcript_id "DNTX_00194216";gene_id "XLOC_023929";exon_number "3"
chr5	StringTie	transcript	139648933	139683593	.	+	.	transcript_id "DNTX_00193029";gene_id "XLOC_023929";oId "Pancreas_00280369";class_code "=";tss_id "TSS100154";gene_name "CXXC5";cmp_ref "ENST00000511048.1"
chr5	StringTie	exon	139648933	139649009	.	+	.	transcript_id "DNTX_00193029";gene_id "XLOC_023929";exon_number "1"
chr5	StringTie	exon	139680364	139681447	.	+	.	transcript_id "DNTX_00193029";gene_id "XLOC_023929";exon_number "2"
chr5	StringTie	exon	139682863	139683593	.	+	.	transcript_id "DNTX_00193029";gene_id "XLOC_023929";exon_number "3"
chr5	StringTie	transcript	139659555	139680818	.	+	.	transcript_id "DNTX_00194217";gene_id "XLOC_023929";oId "RPE_Fetal.Tissue_00545946";class_code "=";tss_id "TSS100155";gene_name "CXXC5";cmp_ref "ENST00000509238.1"
chr5	StringTie	exon	139659555	139659641	.	+	.	transcript_id "DNTX_00194217";gene_id "XLOC_023929";exon_number "1"
chr5	StringTie	exon	139680364	139680818	.	+	.	transcript_id "DNTX_00194217";gene_id "XLOC_023929";exon_number "2"
chr5	StringTie	transcript	139679388	139683860	.	+	.	transcript_id "DNTX_00194218";gene_id "XLOC_023929";oId "Retina_Fetal.Tissue_00962745";class_code "j";tss_id "TSS100156";gene_name "CXXC5";cmp_ref "ENST00000302517.7"
chr5	StringTie	exon	139679388	139681447	.	+	.	transcript_id "DNTX_00194218";gene_id "XLOC_023929";exon_number "1"
chr5	StringTie	exon	139682863	139683860	.	+	.	transcript_id "DNTX_00194218";gene_id "XLOC_023929";exon_number "2"
chr5	StringTie	transcript	139795821	139844466	.	+	.	transcript_id "DNTX_00195844";gene_id "XLOC_023929";oId "Retina_Adult.Tissue_01043730";class_code "=";tss_id "TSS100162";gene_name "PSD2";cmp_ref "ENST00000274710.3"
chr5	StringTie	exon	139795821	139795975	.	+	.	transcript_id "DNTX_00195844";gene_id "XLOC_023929";exon_number "1"
chr5	StringTie	exon	139809391	139809811	.	+	.	transcript_id "DNTX_00195844";gene_id "XLOC_023929";exon_number "2"
chr5	StringTie	exon	139813309	139813758	.	+	.	transcript_id "DNTX_00195844";gene_id "XLOC_023929";exon_number "3"
chr5	StringTie	exon	139814170	139814364	.	+	.	transcript_id "DNTX_00195844";gene_id "XLOC_023929";exon_number "4"
chr5	StringTie	exon	139817481	139817561	.	+	.	transcript_id "DNTX_00195844";gene_id "XLOC_023929";exon_number "5"
chr5	StringTie	exon	139821893	139822005	.	+	.	transcript_id "DNTX_00195844";gene_id "XLOC_023929";exon_number "6"
chr5	StringTie	exon	139822726	139822784	.	+	.	transcript_id "DNTX_00195844";gene_id "XLOC_023929";exon_number "7"
chr5	StringTie	exon	139833702	139833791	.	+	.	transcript_id "DNTX_00195844";gene_id "XLOC_023929";exon_number "8"
chr5	StringTie	exon	139835723	139835766	.	+	.	transcript_id "DNTX_00195844";gene_id "XLOC_023929";exon_number "9"
chr5	StringTie	exon	139836811	139837001	.	+	.	transcript_id "DNTX_00195844";gene_id "XLOC_023929";exon_number "10"
chr5	StringTie	exon	139837168	139837238	.	+	.	transcript_id "DNTX_00195844";gene_id "XLOC_023929";exon_number "11"
chr5	StringTie	exon	139837625	139837782	.	+	.	transcript_id "DNTX_00195844";gene_id "XLOC_023929";exon_number "12"
chr5	StringTie	exon	139838628	139838772	.	+	.	transcript_id "DNTX_00195844";gene_id "XLOC_023929";exon_number "13"
chr5	StringTie	exon	139840027	139840170	.	+	.	transcript_id "DNTX_00195844";gene_id "XLOC_023929";exon_number "14"
chr5	StringTie	exon	139842271	139844466	.	+	.	transcript_id "DNTX_00195844";gene_id "XLOC_023929";exon_number "15"
chr5	StringTie	transcript	139833721	139844454	.	+	.	transcript_id "DNTX_00200522";gene_id "XLOC_023929";oId "Cornea_Fetal.Tissue_00125222";class_code "c";tss_id "TSS100164";contained_in "DNTX_00196883";gene_name "PSD2";cmp_ref "ENST00000274710.3"
chr5	StringTie	exon	139833721	139833791	.	+	.	transcript_id "DNTX_00200522";gene_id "XLOC_023929";exon_number "1"
chr5	StringTie	exon	139835723	139835766	.	+	.	transcript_id "DNTX_00200522";gene_id "XLOC_023929";exon_number "2"
chr5	StringTie	exon	139836811	139837001	.	+	.	transcript_id "DNTX_00200522";gene_id "XLOC_023929";exon_number "3"
chr5	StringTie	exon	139837168	139837238	.	+	.	transcript_id "DNTX_00200522";gene_id "XLOC_023929";exon_number "4"
chr5	StringTie	exon	139837625	139837782	.	+	.	transcript_id "DNTX_00200522";gene_id "XLOC_023929";exon_number "5"
chr5	StringTie	exon	139838628	139838772	.	+	.	transcript_id "DNTX_00200522";gene_id "XLOC_023929";exon_number "6"
chr5	StringTie	exon	139840027	139840170	.	+	.	transcript_id "DNTX_00200522";gene_id "XLOC_023929";exon_number "7"
chr5	StringTie	exon	139842271	139844454	.	+	.	transcript_id "DNTX_00200522";gene_id "XLOC_023929";exon_number "8"
chr5	StringTie	transcript	140107737	140139415	.	+	.	transcript_id "DNTX_00195845";gene_id "XLOC_023930";oId "Cornea_Adult.Tissue_00610633";class_code "k";tss_id "TSS100165";gene_name "PURA";cmp_ref "ENST00000331327.4"
chr5	StringTie	exon	140107737	140108219	.	+	.	transcript_id "DNTX_00195845";gene_id "XLOC_023930";exon_number "1"
chr5	StringTie	exon	140114041	140139415	.	+	.	transcript_id "DNTX_00195845";gene_id "XLOC_023930";exon_number "2"
chr5	StringTie	transcript	140114123	140125619	.	+	.	transcript_id "DNTX_00193030";gene_id "XLOC_023930";oId "Pancreas_00280379";class_code "=";tss_id "TSS100166";contained_in "DNTX_00195845";gene_name "PURA";cmp_ref "ENST00000331327.4"
chr5	StringTie	exon	140114123	140125619	.	+	.	transcript_id "DNTX_00193030";gene_id "XLOC_023930";exon_number "1"
chr5	StringTie	transcript	140125935	140129392	.	+	.	transcript_id "DNTX_00193031";gene_id "XLOC_023930";oId "Pancreas_00280380";class_code "=";tss_id "TSS100167";contained_in "DNTX_00195845";gene_name "IGIP";cmp_ref "ENST00000333305.4"
chr5	StringTie	exon	140125935	140129392	.	+	.	transcript_id "DNTX_00193031";gene_id "XLOC_023930";exon_number "1"
chr5	StringTie	transcript	140174642	140243789	.	+	.	transcript_id "DNTX_00193032";gene_id "XLOC_023931";oId "Pancreas_00280386";class_code "=";tss_id "TSS100168";gene_name "CYSTM1";cmp_ref "ENST00000261811.5"
chr5	StringTie	exon	140174642	140175285	.	+	.	transcript_id "DNTX_00193032";gene_id "XLOC_023931";exon_number "1"
chr5	StringTie	exon	140194446	140194652	.	+	.	transcript_id "DNTX_00193032";gene_id "XLOC_023931";exon_number "2"
chr5	StringTie	exon	140243305	140243789	.	+	.	transcript_id "DNTX_00193032";gene_id "XLOC_023931";exon_number "3"
chr5	StringTie	transcript	140175217	140228915	.	+	.	transcript_id "DNTX_00196408";gene_id "XLOC_023931";oId "RPE_Adult.Tissue_00463051";class_code "=";tss_id "TSS100169";gene_name "CYSTM1";cmp_ref "ENST00000644078.1"
chr5	StringTie	exon	140175217	140175285	.	+	.	transcript_id "DNTX_00196408";gene_id "XLOC_023931";exon_number "1"
chr5	StringTie	exon	140194446	140194652	.	+	.	transcript_id "DNTX_00196408";gene_id "XLOC_023931";exon_number "2"
chr5	StringTie	exon	140228730	140228915	.	+	.	transcript_id "DNTX_00196408";gene_id "XLOC_023931";exon_number "3"
chr5	StringTie	transcript	140194453	140243589	.	+	.	transcript_id "DNTX_00199776";gene_id "XLOC_023931";oId "Cornea_Adult.Tissue_00617000";class_code "c";tss_id "TSS100170";contained_in "DNTX_00193032";gene_name "CYSTM1";cmp_ref "ENST00000261811.5"
chr5	StringTie	exon	140194453	140194652	.	+	.	transcript_id "DNTX_00199776";gene_id "XLOC_023931";exon_number "1"
chr5	StringTie	exon	140243305	140243589	.	+	.	transcript_id "DNTX_00199776";gene_id "XLOC_023931";exon_number "2"
chr5	StringTie	transcript	140401685	140539848	.	+	.	transcript_id "DNTX_00194219";gene_id "XLOC_023933";oId "Cells-EBV-transformedlymphocytes_00269125";class_code "j";tss_id "TSS100174";gene_name "ANKHD1-EIF4EBP3";cmp_ref "ENST00000532219.5"
chr5	StringTie	exon	140401685	140402273	.	+	.	transcript_id "DNTX_00194219";gene_id "XLOC_023933";exon_number "1"
chr5	StringTie	exon	140436104	140436257	.	+	.	transcript_id "DNTX_00194219";gene_id "XLOC_023933";exon_number "2"
chr5	StringTie	exon	140438461	140438617	.	+	.	transcript_id "DNTX_00194219";gene_id "XLOC_023933";exon_number "3"
chr5	StringTie	exon	140440119	140440266	.	+	.	transcript_id "DNTX_00194219";gene_id "XLOC_023933";exon_number "4"
chr5	StringTie	exon	140440995	140441142	.	+	.	transcript_id "DNTX_00194219";gene_id "XLOC_023933";exon_number "5"
chr5	StringTie	exon	140445742	140445975	.	+	.	transcript_id "DNTX_00194219";gene_id "XLOC_023933";exon_number "6"
chr5	StringTie	exon	140449211	140449305	.	+	.	transcript_id "DNTX_00194219";gene_id "XLOC_023933";exon_number "7"
chr5	StringTie	exon	140458625	140458862	.	+	.	transcript_id "DNTX_00194219";gene_id "XLOC_023933";exon_number "8"
chr5	StringTie	exon	140459164	140459355	.	+	.	transcript_id "DNTX_00194219";gene_id "XLOC_023933";exon_number "9"
chr5	StringTie	exon	140464667	140464776	.	+	.	transcript_id "DNTX_00194219";gene_id "XLOC_023933";exon_number "10"
chr5	StringTie	exon	140472239	140472295	.	+	.	transcript_id "DNTX_00194219";gene_id "XLOC_023933";exon_number "11"
chr5	StringTie	exon	140482580	140482667	.	+	.	transcript_id "DNTX_00194219";gene_id "XLOC_023933";exon_number "12"
chr5	StringTie	exon	140485121	140485248	.	+	.	transcript_id "DNTX_00194219";gene_id "XLOC_023933";exon_number "13"
chr5	StringTie	exon	140485589	140485732	.	+	.	transcript_id "DNTX_00194219";gene_id "XLOC_023933";exon_number "14"
chr5	StringTie	exon	140486958	140487060	.	+	.	transcript_id "DNTX_00194219";gene_id "XLOC_023933";exon_number "15"
chr5	StringTie	exon	140496520	140497278	.	+	.	transcript_id "DNTX_00194219";gene_id "XLOC_023933";exon_number "16"
chr5	StringTie	exon	140504821	140504966	.	+	.	transcript_id "DNTX_00194219";gene_id "XLOC_023933";exon_number "17"
chr5	StringTie	exon	140505122	140505233	.	+	.	transcript_id "DNTX_00194219";gene_id "XLOC_023933";exon_number "18"
chr5	StringTie	exon	140505724	140505869	.	+	.	transcript_id "DNTX_00194219";gene_id "XLOC_023933";exon_number "19"
chr5	StringTie	exon	140506835	140506977	.	+	.	transcript_id "DNTX_00194219";gene_id "XLOC_023933";exon_number "20"
chr5	StringTie	exon	140507785	140507998	.	+	.	transcript_id "DNTX_00194219";gene_id "XLOC_023933";exon_number "21"
chr5	StringTie	exon	140509637	140509812	.	+	.	transcript_id "DNTX_00194219";gene_id "XLOC_023933";exon_number "22"
chr5	StringTie	exon	140510019	140510181	.	+	.	transcript_id "DNTX_00194219";gene_id "XLOC_023933";exon_number "23"
chr5	StringTie	exon	140512828	140512923	.	+	.	transcript_id "DNTX_00194219";gene_id "XLOC_023933";exon_number "24"
chr5	StringTie	exon	140513363	140513479	.	+	.	transcript_id "DNTX_00194219";gene_id "XLOC_023933";exon_number "25"
chr5	StringTie	exon	140524066	140524240	.	+	.	transcript_id "DNTX_00194219";gene_id "XLOC_023933";exon_number "26"
chr5	StringTie	exon	140525996	140526443	.	+	.	transcript_id "DNTX_00194219";gene_id "XLOC_023933";exon_number "27"
chr5	StringTie	exon	140526928	140527074	.	+	.	transcript_id "DNTX_00194219";gene_id "XLOC_023933";exon_number "28"
chr5	StringTie	exon	140527873	140528022	.	+	.	transcript_id "DNTX_00194219";gene_id "XLOC_023933";exon_number "29"
chr5	StringTie	exon	140528184	140529796	.	+	.	transcript_id "DNTX_00194219";gene_id "XLOC_023933";exon_number "30"
chr5	StringTie	exon	140535362	140535538	.	+	.	transcript_id "DNTX_00194219";gene_id "XLOC_023933";exon_number "31"
chr5	StringTie	exon	140537338	140537589	.	+	.	transcript_id "DNTX_00194219";gene_id "XLOC_023933";exon_number "32"
chr5	StringTie	exon	140538086	140538261	.	+	.	transcript_id "DNTX_00194219";gene_id "XLOC_023933";exon_number "33"
chr5	StringTie	exon	140538919	140539083	.	+	.	transcript_id "DNTX_00194219";gene_id "XLOC_023933";exon_number "34"
chr5	StringTie	exon	140539359	140539848	.	+	.	transcript_id "DNTX_00194219";gene_id "XLOC_023933";exon_number "35"
chr5	StringTie	transcript	140401747	140539848	.	+	.	transcript_id "DNTX_00195846";gene_id "XLOC_023933";oId "Retina_Fetal.Tissue_00935285";class_code "j";tss_id "TSS100175";gene_name "ANKHD1-EIF4EBP3";cmp_ref "ENST00000532219.5"
chr5	StringTie	exon	140401747	140402273	.	+	.	transcript_id "DNTX_00195846";gene_id "XLOC_023933";exon_number "1"
chr5	StringTie	exon	140436104	140436257	.	+	.	transcript_id "DNTX_00195846";gene_id "XLOC_023933";exon_number "2"
chr5	StringTie	exon	140438461	140438617	.	+	.	transcript_id "DNTX_00195846";gene_id "XLOC_023933";exon_number "3"
chr5	StringTie	exon	140440119	140440266	.	+	.	transcript_id "DNTX_00195846";gene_id "XLOC_023933";exon_number "4"
chr5	StringTie	exon	140440995	140441142	.	+	.	transcript_id "DNTX_00195846";gene_id "XLOC_023933";exon_number "5"
chr5	StringTie	exon	140445742	140445975	.	+	.	transcript_id "DNTX_00195846";gene_id "XLOC_023933";exon_number "6"
chr5	StringTie	exon	140449211	140449305	.	+	.	transcript_id "DNTX_00195846";gene_id "XLOC_023933";exon_number "7"
chr5	StringTie	exon	140458625	140458862	.	+	.	transcript_id "DNTX_00195846";gene_id "XLOC_023933";exon_number "8"
chr5	StringTie	exon	140459164	140459355	.	+	.	transcript_id "DNTX_00195846";gene_id "XLOC_023933";exon_number "9"
chr5	StringTie	exon	140464667	140464776	.	+	.	transcript_id "DNTX_00195846";gene_id "XLOC_023933";exon_number "10"
chr5	StringTie	exon	140482580	140482667	.	+	.	transcript_id "DNTX_00195846";gene_id "XLOC_023933";exon_number "11"
chr5	StringTie	exon	140485121	140485248	.	+	.	transcript_id "DNTX_00195846";gene_id "XLOC_023933";exon_number "12"
chr5	StringTie	exon	140485589	140485732	.	+	.	transcript_id "DNTX_00195846";gene_id "XLOC_023933";exon_number "13"
chr5	StringTie	exon	140486958	140487060	.	+	.	transcript_id "DNTX_00195846";gene_id "XLOC_023933";exon_number "14"
chr5	StringTie	exon	140496520	140497278	.	+	.	transcript_id "DNTX_00195846";gene_id "XLOC_023933";exon_number "15"
chr5	StringTie	exon	140504821	140504966	.	+	.	transcript_id "DNTX_00195846";gene_id "XLOC_023933";exon_number "16"
chr5	StringTie	exon	140505122	140505233	.	+	.	transcript_id "DNTX_00195846";gene_id "XLOC_023933";exon_number "17"
chr5	StringTie	exon	140505724	140505869	.	+	.	transcript_id "DNTX_00195846";gene_id "XLOC_023933";exon_number "18"
chr5	StringTie	exon	140506835	140506977	.	+	.	transcript_id "DNTX_00195846";gene_id "XLOC_023933";exon_number "19"
chr5	StringTie	exon	140507785	140507998	.	+	.	transcript_id "DNTX_00195846";gene_id "XLOC_023933";exon_number "20"
chr5	StringTie	exon	140509637	140509812	.	+	.	transcript_id "DNTX_00195846";gene_id "XLOC_023933";exon_number "21"
chr5	StringTie	exon	140510019	140510181	.	+	.	transcript_id "DNTX_00195846";gene_id "XLOC_023933";exon_number "22"
chr5	StringTie	exon	140512828	140512923	.	+	.	transcript_id "DNTX_00195846";gene_id "XLOC_023933";exon_number "23"
chr5	StringTie	exon	140513363	140513479	.	+	.	transcript_id "DNTX_00195846";gene_id "XLOC_023933";exon_number "24"
chr5	StringTie	exon	140524066	140524240	.	+	.	transcript_id "DNTX_00195846";gene_id "XLOC_023933";exon_number "25"
chr5	StringTie	exon	140525996	140526443	.	+	.	transcript_id "DNTX_00195846";gene_id "XLOC_023933";exon_number "26"
chr5	StringTie	exon	140526928	140527074	.	+	.	transcript_id "DNTX_00195846";gene_id "XLOC_023933";exon_number "27"
chr5	StringTie	exon	140527873	140528022	.	+	.	transcript_id "DNTX_00195846";gene_id "XLOC_023933";exon_number "28"
chr5	StringTie	exon	140528184	140529796	.	+	.	transcript_id "DNTX_00195846";gene_id "XLOC_023933";exon_number "29"
chr5	StringTie	exon	140535362	140535538	.	+	.	transcript_id "DNTX_00195846";gene_id "XLOC_023933";exon_number "30"
chr5	StringTie	exon	140537338	140537589	.	+	.	transcript_id "DNTX_00195846";gene_id "XLOC_023933";exon_number "31"
chr5	StringTie	exon	140538086	140538261	.	+	.	transcript_id "DNTX_00195846";gene_id "XLOC_023933";exon_number "32"
chr5	StringTie	exon	140538919	140539083	.	+	.	transcript_id "DNTX_00195846";gene_id "XLOC_023933";exon_number "33"
chr5	StringTie	exon	140539359	140539848	.	+	.	transcript_id "DNTX_00195846";gene_id "XLOC_023933";exon_number "34"
chr5	StringTie	transcript	140401770	140524115	.	+	.	transcript_id "DNTX_00200523";gene_id "XLOC_023933";oId "Retina_Fetal.Tissue_00958326";class_code "c";tss_id "TSS100175";contained_in "DNTX_00194219";gene_name "ANKHD1";cmp_ref "ENST00000421134.5"
chr5	StringTie	exon	140401770	140402273	.	+	.	transcript_id "DNTX_00200523";gene_id "XLOC_023933";exon_number "1"
chr5	StringTie	exon	140436104	140436257	.	+	.	transcript_id "DNTX_00200523";gene_id "XLOC_023933";exon_number "2"
chr5	StringTie	exon	140438461	140438617	.	+	.	transcript_id "DNTX_00200523";gene_id "XLOC_023933";exon_number "3"
chr5	StringTie	exon	140440119	140440266	.	+	.	transcript_id "DNTX_00200523";gene_id "XLOC_023933";exon_number "4"
chr5	StringTie	exon	140440995	140441142	.	+	.	transcript_id "DNTX_00200523";gene_id "XLOC_023933";exon_number "5"
chr5	StringTie	exon	140445742	140445975	.	+	.	transcript_id "DNTX_00200523";gene_id "XLOC_023933";exon_number "6"
chr5	StringTie	exon	140449211	140449305	.	+	.	transcript_id "DNTX_00200523";gene_id "XLOC_023933";exon_number "7"
chr5	StringTie	exon	140458625	140458862	.	+	.	transcript_id "DNTX_00200523";gene_id "XLOC_023933";exon_number "8"
chr5	StringTie	exon	140459164	140459355	.	+	.	transcript_id "DNTX_00200523";gene_id "XLOC_023933";exon_number "9"
chr5	StringTie	exon	140464667	140464776	.	+	.	transcript_id "DNTX_00200523";gene_id "XLOC_023933";exon_number "10"
chr5	StringTie	exon	140472239	140472295	.	+	.	transcript_id "DNTX_00200523";gene_id "XLOC_023933";exon_number "11"
chr5	StringTie	exon	140482580	140482667	.	+	.	transcript_id "DNTX_00200523";gene_id "XLOC_023933";exon_number "12"
chr5	StringTie	exon	140485121	140485248	.	+	.	transcript_id "DNTX_00200523";gene_id "XLOC_023933";exon_number "13"
chr5	StringTie	exon	140485589	140485732	.	+	.	transcript_id "DNTX_00200523";gene_id "XLOC_023933";exon_number "14"
chr5	StringTie	exon	140486958	140487060	.	+	.	transcript_id "DNTX_00200523";gene_id "XLOC_023933";exon_number "15"
chr5	StringTie	exon	140496520	140497278	.	+	.	transcript_id "DNTX_00200523";gene_id "XLOC_023933";exon_number "16"
chr5	StringTie	exon	140504821	140504966	.	+	.	transcript_id "DNTX_00200523";gene_id "XLOC_023933";exon_number "17"
chr5	StringTie	exon	140505122	140505233	.	+	.	transcript_id "DNTX_00200523";gene_id "XLOC_023933";exon_number "18"
chr5	StringTie	exon	140505724	140505869	.	+	.	transcript_id "DNTX_00200523";gene_id "XLOC_023933";exon_number "19"
chr5	StringTie	exon	140506835	140506977	.	+	.	transcript_id "DNTX_00200523";gene_id "XLOC_023933";exon_number "20"
chr5	StringTie	exon	140507785	140507998	.	+	.	transcript_id "DNTX_00200523";gene_id "XLOC_023933";exon_number "21"
chr5	StringTie	exon	140509637	140509812	.	+	.	transcript_id "DNTX_00200523";gene_id "XLOC_023933";exon_number "22"
chr5	StringTie	exon	140510019	140510181	.	+	.	transcript_id "DNTX_00200523";gene_id "XLOC_023933";exon_number "23"
chr5	StringTie	exon	140512828	140512923	.	+	.	transcript_id "DNTX_00200523";gene_id "XLOC_023933";exon_number "24"
chr5	StringTie	exon	140513363	140513479	.	+	.	transcript_id "DNTX_00200523";gene_id "XLOC_023933";exon_number "25"
chr5	StringTie	exon	140524066	140524115	.	+	.	transcript_id "DNTX_00200523";gene_id "XLOC_023933";exon_number "26"
chr5	StringTie	transcript	140401814	140445974	.	+	.	transcript_id "DNTX_00202746";gene_id "XLOC_023933";oId "Retina_Fetal.Tissue_00929609";class_code "c";tss_id "TSS100175";contained_in "DNTX_00193033";gene_name "ANKHD1-EIF4EBP3";cmp_ref "ENST00000532219.5"
chr5	StringTie	exon	140401814	140402273	.	+	.	transcript_id "DNTX_00202746";gene_id "XLOC_023933";exon_number "1"
chr5	StringTie	exon	140436104	140436257	.	+	.	transcript_id "DNTX_00202746";gene_id "XLOC_023933";exon_number "2"
chr5	StringTie	exon	140438461	140438617	.	+	.	transcript_id "DNTX_00202746";gene_id "XLOC_023933";exon_number "3"
chr5	StringTie	exon	140440119	140440266	.	+	.	transcript_id "DNTX_00202746";gene_id "XLOC_023933";exon_number "4"
chr5	StringTie	exon	140440995	140441142	.	+	.	transcript_id "DNTX_00202746";gene_id "XLOC_023933";exon_number "5"
chr5	StringTie	exon	140445742	140445974	.	+	.	transcript_id "DNTX_00202746";gene_id "XLOC_023933";exon_number "6"
chr5	StringTie	transcript	140401814	140539418	.	+	.	transcript_id "DNTX_00193033";gene_id "XLOC_023933";oId "Pancreas_00280393";class_code "=";tss_id "TSS100175";gene_name "ANKHD1";cmp_ref "ENST00000297183.10"
chr5	StringTie	exon	140401814	140402273	.	+	.	transcript_id "DNTX_00193033";gene_id "XLOC_023933";exon_number "1"
chr5	StringTie	exon	140436104	140436257	.	+	.	transcript_id "DNTX_00193033";gene_id "XLOC_023933";exon_number "2"
chr5	StringTie	exon	140438461	140438617	.	+	.	transcript_id "DNTX_00193033";gene_id "XLOC_023933";exon_number "3"
chr5	StringTie	exon	140440119	140440266	.	+	.	transcript_id "DNTX_00193033";gene_id "XLOC_023933";exon_number "4"
chr5	StringTie	exon	140440995	140441142	.	+	.	transcript_id "DNTX_00193033";gene_id "XLOC_023933";exon_number "5"
chr5	StringTie	exon	140445742	140445975	.	+	.	transcript_id "DNTX_00193033";gene_id "XLOC_023933";exon_number "6"
chr5	StringTie	exon	140449211	140449305	.	+	.	transcript_id "DNTX_00193033";gene_id "XLOC_023933";exon_number "7"
chr5	StringTie	exon	140458625	140458862	.	+	.	transcript_id "DNTX_00193033";gene_id "XLOC_023933";exon_number "8"
chr5	StringTie	exon	140459164	140459355	.	+	.	transcript_id "DNTX_00193033";gene_id "XLOC_023933";exon_number "9"
chr5	StringTie	exon	140464667	140464776	.	+	.	transcript_id "DNTX_00193033";gene_id "XLOC_023933";exon_number "10"
chr5	StringTie	exon	140482580	140482667	.	+	.	transcript_id "DNTX_00193033";gene_id "XLOC_023933";exon_number "11"
chr5	StringTie	exon	140485121	140485248	.	+	.	transcript_id "DNTX_00193033";gene_id "XLOC_023933";exon_number "12"
chr5	StringTie	exon	140485589	140485732	.	+	.	transcript_id "DNTX_00193033";gene_id "XLOC_023933";exon_number "13"
chr5	StringTie	exon	140486958	140487060	.	+	.	transcript_id "DNTX_00193033";gene_id "XLOC_023933";exon_number "14"
chr5	StringTie	exon	140496520	140497278	.	+	.	transcript_id "DNTX_00193033";gene_id "XLOC_023933";exon_number "15"
chr5	StringTie	exon	140504821	140504966	.	+	.	transcript_id "DNTX_00193033";gene_id "XLOC_023933";exon_number "16"
chr5	StringTie	exon	140505122	140505233	.	+	.	transcript_id "DNTX_00193033";gene_id "XLOC_023933";exon_number "17"
chr5	StringTie	exon	140505724	140505869	.	+	.	transcript_id "DNTX_00193033";gene_id "XLOC_023933";exon_number "18"
chr5	StringTie	exon	140506835	140506977	.	+	.	transcript_id "DNTX_00193033";gene_id "XLOC_023933";exon_number "19"
chr5	StringTie	exon	140507785	140507998	.	+	.	transcript_id "DNTX_00193033";gene_id "XLOC_023933";exon_number "20"
chr5	StringTie	exon	140509637	140509812	.	+	.	transcript_id "DNTX_00193033";gene_id "XLOC_023933";exon_number "21"
chr5	StringTie	exon	140510019	140510181	.	+	.	transcript_id "DNTX_00193033";gene_id "XLOC_023933";exon_number "22"
chr5	StringTie	exon	140512828	140512923	.	+	.	transcript_id "DNTX_00193033";gene_id "XLOC_023933";exon_number "23"
chr5	StringTie	exon	140513363	140513479	.	+	.	transcript_id "DNTX_00193033";gene_id "XLOC_023933";exon_number "24"
chr5	StringTie	exon	140524066	140524240	.	+	.	transcript_id "DNTX_00193033";gene_id "XLOC_023933";exon_number "25"
chr5	StringTie	exon	140525996	140526443	.	+	.	transcript_id "DNTX_00193033";gene_id "XLOC_023933";exon_number "26"
chr5	StringTie	exon	140526928	140527074	.	+	.	transcript_id "DNTX_00193033";gene_id "XLOC_023933";exon_number "27"
chr5	StringTie	exon	140527873	140528022	.	+	.	transcript_id "DNTX_00193033";gene_id "XLOC_023933";exon_number "28"
chr5	StringTie	exon	140528184	140529796	.	+	.	transcript_id "DNTX_00193033";gene_id "XLOC_023933";exon_number "29"
chr5	StringTie	exon	140537389	140537589	.	+	.	transcript_id "DNTX_00193033";gene_id "XLOC_023933";exon_number "30"
chr5	StringTie	exon	140538086	140538261	.	+	.	transcript_id "DNTX_00193033";gene_id "XLOC_023933";exon_number "31"
chr5	StringTie	exon	140538919	140539083	.	+	.	transcript_id "DNTX_00193033";gene_id "XLOC_023933";exon_number "32"
chr5	StringTie	exon	140539359	140539418	.	+	.	transcript_id "DNTX_00193033";gene_id "XLOC_023933";exon_number "33"
chr5	StringTie	transcript	140401814	140539856	.	+	.	transcript_id "DNTX_00194220";gene_id "XLOC_023933";oId "RPE_Fetal.Tissue_00543082";class_code "=";tss_id "TSS100175";gene_name "ANKHD1";cmp_ref "ENST00000360839.6"
chr5	StringTie	exon	140401814	140402273	.	+	.	transcript_id "DNTX_00194220";gene_id "XLOC_023933";exon_number "1"
chr5	StringTie	exon	140436104	140436257	.	+	.	transcript_id "DNTX_00194220";gene_id "XLOC_023933";exon_number "2"
chr5	StringTie	exon	140438461	140438617	.	+	.	transcript_id "DNTX_00194220";gene_id "XLOC_023933";exon_number "3"
chr5	StringTie	exon	140440119	140440266	.	+	.	transcript_id "DNTX_00194220";gene_id "XLOC_023933";exon_number "4"
chr5	StringTie	exon	140440995	140441142	.	+	.	transcript_id "DNTX_00194220";gene_id "XLOC_023933";exon_number "5"
chr5	StringTie	exon	140445742	140445975	.	+	.	transcript_id "DNTX_00194220";gene_id "XLOC_023933";exon_number "6"
chr5	StringTie	exon	140449211	140449305	.	+	.	transcript_id "DNTX_00194220";gene_id "XLOC_023933";exon_number "7"
chr5	StringTie	exon	140458625	140458862	.	+	.	transcript_id "DNTX_00194220";gene_id "XLOC_023933";exon_number "8"
chr5	StringTie	exon	140459164	140459355	.	+	.	transcript_id "DNTX_00194220";gene_id "XLOC_023933";exon_number "9"
chr5	StringTie	exon	140464667	140464776	.	+	.	transcript_id "DNTX_00194220";gene_id "XLOC_023933";exon_number "10"
chr5	StringTie	exon	140482580	140482667	.	+	.	transcript_id "DNTX_00194220";gene_id "XLOC_023933";exon_number "11"
chr5	StringTie	exon	140485121	140485248	.	+	.	transcript_id "DNTX_00194220";gene_id "XLOC_023933";exon_number "12"
chr5	StringTie	exon	140485589	140485732	.	+	.	transcript_id "DNTX_00194220";gene_id "XLOC_023933";exon_number "13"
chr5	StringTie	exon	140486958	140487060	.	+	.	transcript_id "DNTX_00194220";gene_id "XLOC_023933";exon_number "14"
chr5	StringTie	exon	140496520	140497278	.	+	.	transcript_id "DNTX_00194220";gene_id "XLOC_023933";exon_number "15"
chr5	StringTie	exon	140504821	140504966	.	+	.	transcript_id "DNTX_00194220";gene_id "XLOC_023933";exon_number "16"
chr5	StringTie	exon	140505122	140505233	.	+	.	transcript_id "DNTX_00194220";gene_id "XLOC_023933";exon_number "17"
chr5	StringTie	exon	140505724	140505869	.	+	.	transcript_id "DNTX_00194220";gene_id "XLOC_023933";exon_number "18"
chr5	StringTie	exon	140506835	140506977	.	+	.	transcript_id "DNTX_00194220";gene_id "XLOC_023933";exon_number "19"
chr5	StringTie	exon	140507785	140507998	.	+	.	transcript_id "DNTX_00194220";gene_id "XLOC_023933";exon_number "20"
chr5	StringTie	exon	140509637	140509812	.	+	.	transcript_id "DNTX_00194220";gene_id "XLOC_023933";exon_number "21"
chr5	StringTie	exon	140510019	140510181	.	+	.	transcript_id "DNTX_00194220";gene_id "XLOC_023933";exon_number "22"
chr5	StringTie	exon	140512828	140512923	.	+	.	transcript_id "DNTX_00194220";gene_id "XLOC_023933";exon_number "23"
chr5	StringTie	exon	140513363	140513479	.	+	.	transcript_id "DNTX_00194220";gene_id "XLOC_023933";exon_number "24"
chr5	StringTie	exon	140524066	140524240	.	+	.	transcript_id "DNTX_00194220";gene_id "XLOC_023933";exon_number "25"
chr5	StringTie	exon	140525996	140526443	.	+	.	transcript_id "DNTX_00194220";gene_id "XLOC_023933";exon_number "26"
chr5	StringTie	exon	140526928	140527074	.	+	.	transcript_id "DNTX_00194220";gene_id "XLOC_023933";exon_number "27"
chr5	StringTie	exon	140527873	140528022	.	+	.	transcript_id "DNTX_00194220";gene_id "XLOC_023933";exon_number "28"
chr5	StringTie	exon	140528184	140529796	.	+	.	transcript_id "DNTX_00194220";gene_id "XLOC_023933";exon_number "29"
chr5	StringTie	exon	140535362	140535538	.	+	.	transcript_id "DNTX_00194220";gene_id "XLOC_023933";exon_number "30"
chr5	StringTie	exon	140537389	140537589	.	+	.	transcript_id "DNTX_00194220";gene_id "XLOC_023933";exon_number "31"
chr5	StringTie	exon	140538086	140538261	.	+	.	transcript_id "DNTX_00194220";gene_id "XLOC_023933";exon_number "32"
chr5	StringTie	exon	140538919	140539083	.	+	.	transcript_id "DNTX_00194220";gene_id "XLOC_023933";exon_number "33"
chr5	StringTie	exon	140539359	140539856	.	+	.	transcript_id "DNTX_00194220";gene_id "XLOC_023933";exon_number "34"
chr5	StringTie	transcript	140401834	140539848	.	+	.	transcript_id "DNTX_00201371";gene_id "XLOC_023933";oId "Retina_Fetal.Tissue_00942075";class_code "j";tss_id "TSS100175";gene_name "ANKHD1-EIF4EBP3";cmp_ref "ENST00000532219.5"
chr5	StringTie	exon	140401834	140402273	.	+	.	transcript_id "DNTX_00201371";gene_id "XLOC_023933";exon_number "1"
chr5	StringTie	exon	140436104	140436257	.	+	.	transcript_id "DNTX_00201371";gene_id "XLOC_023933";exon_number "2"
chr5	StringTie	exon	140438461	140438617	.	+	.	transcript_id "DNTX_00201371";gene_id "XLOC_023933";exon_number "3"
chr5	StringTie	exon	140440119	140440266	.	+	.	transcript_id "DNTX_00201371";gene_id "XLOC_023933";exon_number "4"
chr5	StringTie	exon	140440995	140441142	.	+	.	transcript_id "DNTX_00201371";gene_id "XLOC_023933";exon_number "5"
chr5	StringTie	exon	140445742	140445975	.	+	.	transcript_id "DNTX_00201371";gene_id "XLOC_023933";exon_number "6"
chr5	StringTie	exon	140449211	140449305	.	+	.	transcript_id "DNTX_00201371";gene_id "XLOC_023933";exon_number "7"
chr5	StringTie	exon	140458625	140458862	.	+	.	transcript_id "DNTX_00201371";gene_id "XLOC_023933";exon_number "8"
chr5	StringTie	exon	140459164	140459355	.	+	.	transcript_id "DNTX_00201371";gene_id "XLOC_023933";exon_number "9"
chr5	StringTie	exon	140464667	140464776	.	+	.	transcript_id "DNTX_00201371";gene_id "XLOC_023933";exon_number "10"
chr5	StringTie	exon	140472239	140472295	.	+	.	transcript_id "DNTX_00201371";gene_id "XLOC_023933";exon_number "11"
chr5	StringTie	exon	140482580	140482667	.	+	.	transcript_id "DNTX_00201371";gene_id "XLOC_023933";exon_number "12"
chr5	StringTie	exon	140485121	140485248	.	+	.	transcript_id "DNTX_00201371";gene_id "XLOC_023933";exon_number "13"
chr5	StringTie	exon	140485589	140485732	.	+	.	transcript_id "DNTX_00201371";gene_id "XLOC_023933";exon_number "14"
chr5	StringTie	exon	140486958	140487060	.	+	.	transcript_id "DNTX_00201371";gene_id "XLOC_023933";exon_number "15"
chr5	StringTie	exon	140496520	140497278	.	+	.	transcript_id "DNTX_00201371";gene_id "XLOC_023933";exon_number "16"
chr5	StringTie	exon	140504821	140504966	.	+	.	transcript_id "DNTX_00201371";gene_id "XLOC_023933";exon_number "17"
chr5	StringTie	exon	140505122	140505233	.	+	.	transcript_id "DNTX_00201371";gene_id "XLOC_023933";exon_number "18"
chr5	StringTie	exon	140505724	140505869	.	+	.	transcript_id "DNTX_00201371";gene_id "XLOC_023933";exon_number "19"
chr5	StringTie	exon	140506835	140506977	.	+	.	transcript_id "DNTX_00201371";gene_id "XLOC_023933";exon_number "20"
chr5	StringTie	exon	140507785	140507998	.	+	.	transcript_id "DNTX_00201371";gene_id "XLOC_023933";exon_number "21"
chr5	StringTie	exon	140509637	140509812	.	+	.	transcript_id "DNTX_00201371";gene_id "XLOC_023933";exon_number "22"
chr5	StringTie	exon	140510019	140510181	.	+	.	transcript_id "DNTX_00201371";gene_id "XLOC_023933";exon_number "23"
chr5	StringTie	exon	140512828	140512923	.	+	.	transcript_id "DNTX_00201371";gene_id "XLOC_023933";exon_number "24"
chr5	StringTie	exon	140513363	140513479	.	+	.	transcript_id "DNTX_00201371";gene_id "XLOC_023933";exon_number "25"
chr5	StringTie	exon	140524066	140524240	.	+	.	transcript_id "DNTX_00201371";gene_id "XLOC_023933";exon_number "26"
chr5	StringTie	exon	140525996	140526443	.	+	.	transcript_id "DNTX_00201371";gene_id "XLOC_023933";exon_number "27"
chr5	StringTie	exon	140526928	140527074	.	+	.	transcript_id "DNTX_00201371";gene_id "XLOC_023933";exon_number "28"
chr5	StringTie	exon	140527873	140528022	.	+	.	transcript_id "DNTX_00201371";gene_id "XLOC_023933";exon_number "29"
chr5	StringTie	exon	140528184	140529796	.	+	.	transcript_id "DNTX_00201371";gene_id "XLOC_023933";exon_number "30"
chr5	StringTie	exon	140535362	140535538	.	+	.	transcript_id "DNTX_00201371";gene_id "XLOC_023933";exon_number "31"
chr5	StringTie	exon	140537389	140537589	.	+	.	transcript_id "DNTX_00201371";gene_id "XLOC_023933";exon_number "32"
chr5	StringTie	exon	140538086	140538261	.	+	.	transcript_id "DNTX_00201371";gene_id "XLOC_023933";exon_number "33"
chr5	StringTie	exon	140538919	140539083	.	+	.	transcript_id "DNTX_00201371";gene_id "XLOC_023933";exon_number "34"
chr5	StringTie	exon	140539359	140539848	.	+	.	transcript_id "DNTX_00201371";gene_id "XLOC_023933";exon_number "35"
chr5	StringTie	transcript	140401838	140482661	.	+	.	transcript_id "DNTX_00199777";gene_id "XLOC_023933";oId "Cornea_Adult.Tissue_00615475";class_code "c";tss_id "TSS100175";contained_in "DNTX_00198100";gene_name "ANKHD1-EIF4EBP3";cmp_ref "ENST00000532219.5"
chr5	StringTie	exon	140401838	140402273	.	+	.	transcript_id "DNTX_00199777";gene_id "XLOC_023933";exon_number "1"
chr5	StringTie	exon	140436104	140436257	.	+	.	transcript_id "DNTX_00199777";gene_id "XLOC_023933";exon_number "2"
chr5	StringTie	exon	140438461	140438617	.	+	.	transcript_id "DNTX_00199777";gene_id "XLOC_023933";exon_number "3"
chr5	StringTie	exon	140440119	140440266	.	+	.	transcript_id "DNTX_00199777";gene_id "XLOC_023933";exon_number "4"
chr5	StringTie	exon	140440995	140441142	.	+	.	transcript_id "DNTX_00199777";gene_id "XLOC_023933";exon_number "5"
chr5	StringTie	exon	140445742	140445975	.	+	.	transcript_id "DNTX_00199777";gene_id "XLOC_023933";exon_number "6"
chr5	StringTie	exon	140449211	140449305	.	+	.	transcript_id "DNTX_00199777";gene_id "XLOC_023933";exon_number "7"
chr5	StringTie	exon	140458625	140458862	.	+	.	transcript_id "DNTX_00199777";gene_id "XLOC_023933";exon_number "8"
chr5	StringTie	exon	140459164	140459355	.	+	.	transcript_id "DNTX_00199777";gene_id "XLOC_023933";exon_number "9"
chr5	StringTie	exon	140464667	140464776	.	+	.	transcript_id "DNTX_00199777";gene_id "XLOC_023933";exon_number "10"
chr5	StringTie	exon	140482580	140482661	.	+	.	transcript_id "DNTX_00199777";gene_id "XLOC_023933";exon_number "11"
chr5	StringTie	transcript	140401850	140526142	.	+	.	transcript_id "DNTX_00194221";gene_id "XLOC_023933";oId "RPE_Fetal.Tissue_00543086";class_code "=";tss_id "TSS100176";contained_in "DNTX_00201017";gene_name "ANKHD1";cmp_ref "ENST00000421134.5"
chr5	StringTie	exon	140401850	140402273	.	+	.	transcript_id "DNTX_00194221";gene_id "XLOC_023933";exon_number "1"
chr5	StringTie	exon	140436104	140436257	.	+	.	transcript_id "DNTX_00194221";gene_id "XLOC_023933";exon_number "2"
chr5	StringTie	exon	140438461	140438617	.	+	.	transcript_id "DNTX_00194221";gene_id "XLOC_023933";exon_number "3"
chr5	StringTie	exon	140440119	140440266	.	+	.	transcript_id "DNTX_00194221";gene_id "XLOC_023933";exon_number "4"
chr5	StringTie	exon	140440995	140441142	.	+	.	transcript_id "DNTX_00194221";gene_id "XLOC_023933";exon_number "5"
chr5	StringTie	exon	140445742	140445975	.	+	.	transcript_id "DNTX_00194221";gene_id "XLOC_023933";exon_number "6"
chr5	StringTie	exon	140449211	140449305	.	+	.	transcript_id "DNTX_00194221";gene_id "XLOC_023933";exon_number "7"
chr5	StringTie	exon	140458625	140458862	.	+	.	transcript_id "DNTX_00194221";gene_id "XLOC_023933";exon_number "8"
chr5	StringTie	exon	140459164	140459355	.	+	.	transcript_id "DNTX_00194221";gene_id "XLOC_023933";exon_number "9"
chr5	StringTie	exon	140464667	140464776	.	+	.	transcript_id "DNTX_00194221";gene_id "XLOC_023933";exon_number "10"
chr5	StringTie	exon	140472239	140472295	.	+	.	transcript_id "DNTX_00194221";gene_id "XLOC_023933";exon_number "11"
chr5	StringTie	exon	140482580	140482667	.	+	.	transcript_id "DNTX_00194221";gene_id "XLOC_023933";exon_number "12"
chr5	StringTie	exon	140485121	140485248	.	+	.	transcript_id "DNTX_00194221";gene_id "XLOC_023933";exon_number "13"
chr5	StringTie	exon	140485589	140485732	.	+	.	transcript_id "DNTX_00194221";gene_id "XLOC_023933";exon_number "14"
chr5	StringTie	exon	140486958	140487060	.	+	.	transcript_id "DNTX_00194221";gene_id "XLOC_023933";exon_number "15"
chr5	StringTie	exon	140496520	140497278	.	+	.	transcript_id "DNTX_00194221";gene_id "XLOC_023933";exon_number "16"
chr5	StringTie	exon	140504821	140504966	.	+	.	transcript_id "DNTX_00194221";gene_id "XLOC_023933";exon_number "17"
chr5	StringTie	exon	140505122	140505233	.	+	.	transcript_id "DNTX_00194221";gene_id "XLOC_023933";exon_number "18"
chr5	StringTie	exon	140505724	140505869	.	+	.	transcript_id "DNTX_00194221";gene_id "XLOC_023933";exon_number "19"
chr5	StringTie	exon	140506835	140506977	.	+	.	transcript_id "DNTX_00194221";gene_id "XLOC_023933";exon_number "20"
chr5	StringTie	exon	140507785	140507998	.	+	.	transcript_id "DNTX_00194221";gene_id "XLOC_023933";exon_number "21"
chr5	StringTie	exon	140509637	140509812	.	+	.	transcript_id "DNTX_00194221";gene_id "XLOC_023933";exon_number "22"
chr5	StringTie	exon	140510019	140510181	.	+	.	transcript_id "DNTX_00194221";gene_id "XLOC_023933";exon_number "23"
chr5	StringTie	exon	140512828	140512923	.	+	.	transcript_id "DNTX_00194221";gene_id "XLOC_023933";exon_number "24"
chr5	StringTie	exon	140513363	140513479	.	+	.	transcript_id "DNTX_00194221";gene_id "XLOC_023933";exon_number "25"
chr5	StringTie	exon	140524066	140524240	.	+	.	transcript_id "DNTX_00194221";gene_id "XLOC_023933";exon_number "26"
chr5	StringTie	exon	140525996	140526142	.	+	.	transcript_id "DNTX_00194221";gene_id "XLOC_023933";exon_number "27"
chr5	StringTie	transcript	140401854	140472477	.	+	.	transcript_id "DNTX_00193034";gene_id "XLOC_023933";oId "Pancreas_00280397";class_code "=";tss_id "TSS100176";gene_name "ANKHD1";cmp_ref "ENST00000394723.7"
chr5	StringTie	exon	140401854	140402273	.	+	.	transcript_id "DNTX_00193034";gene_id "XLOC_023933";exon_number "1"
chr5	StringTie	exon	140436104	140436257	.	+	.	transcript_id "DNTX_00193034";gene_id "XLOC_023933";exon_number "2"
chr5	StringTie	exon	140438461	140438617	.	+	.	transcript_id "DNTX_00193034";gene_id "XLOC_023933";exon_number "3"
chr5	StringTie	exon	140440119	140440266	.	+	.	transcript_id "DNTX_00193034";gene_id "XLOC_023933";exon_number "4"
chr5	StringTie	exon	140440995	140441142	.	+	.	transcript_id "DNTX_00193034";gene_id "XLOC_023933";exon_number "5"
chr5	StringTie	exon	140445742	140445975	.	+	.	transcript_id "DNTX_00193034";gene_id "XLOC_023933";exon_number "6"
chr5	StringTie	exon	140449211	140449305	.	+	.	transcript_id "DNTX_00193034";gene_id "XLOC_023933";exon_number "7"
chr5	StringTie	exon	140458625	140458862	.	+	.	transcript_id "DNTX_00193034";gene_id "XLOC_023933";exon_number "8"
chr5	StringTie	exon	140459164	140459355	.	+	.	transcript_id "DNTX_00193034";gene_id "XLOC_023933";exon_number "9"
chr5	StringTie	exon	140464667	140464776	.	+	.	transcript_id "DNTX_00193034";gene_id "XLOC_023933";exon_number "10"
chr5	StringTie	exon	140472239	140472477	.	+	.	transcript_id "DNTX_00193034";gene_id "XLOC_023933";exon_number "11"
chr5	StringTie	transcript	140401856	140445974	.	+	.	transcript_id "DNTX_00194222";gene_id "XLOC_023933";oId "RPE_Fetal.Tissue_00543088";class_code "=";tss_id "TSS100176";gene_name "ANKHD1";cmp_ref "ENST00000511151.5"
chr5	StringTie	exon	140401856	140402273	.	+	.	transcript_id "DNTX_00194222";gene_id "XLOC_023933";exon_number "1"
chr5	StringTie	exon	140436104	140436257	.	+	.	transcript_id "DNTX_00194222";gene_id "XLOC_023933";exon_number "2"
chr5	StringTie	exon	140438503	140438617	.	+	.	transcript_id "DNTX_00194222";gene_id "XLOC_023933";exon_number "3"
chr5	StringTie	exon	140440119	140440266	.	+	.	transcript_id "DNTX_00194222";gene_id "XLOC_023933";exon_number "4"
chr5	StringTie	exon	140440995	140441142	.	+	.	transcript_id "DNTX_00194222";gene_id "XLOC_023933";exon_number "5"
chr5	StringTie	exon	140445742	140445974	.	+	.	transcript_id "DNTX_00194222";gene_id "XLOC_023933";exon_number "6"
chr5	StringTie	transcript	140401908	140549569	.	+	.	transcript_id "DNTX_00193035";gene_id "XLOC_023933";oId "Pancreas_00280399";class_code "=";tss_id "TSS100176";gene_name "ANKHD1-EIF4EBP3";cmp_ref "ENST00000532219.5"
chr5	StringTie	exon	140401908	140402273	.	+	.	transcript_id "DNTX_00193035";gene_id "XLOC_023933";exon_number "1"
chr5	StringTie	exon	140436104	140436257	.	+	.	transcript_id "DNTX_00193035";gene_id "XLOC_023933";exon_number "2"
chr5	StringTie	exon	140438461	140438617	.	+	.	transcript_id "DNTX_00193035";gene_id "XLOC_023933";exon_number "3"
chr5	StringTie	exon	140440119	140440266	.	+	.	transcript_id "DNTX_00193035";gene_id "XLOC_023933";exon_number "4"
chr5	StringTie	exon	140440995	140441142	.	+	.	transcript_id "DNTX_00193035";gene_id "XLOC_023933";exon_number "5"
chr5	StringTie	exon	140445742	140445975	.	+	.	transcript_id "DNTX_00193035";gene_id "XLOC_023933";exon_number "6"
chr5	StringTie	exon	140449211	140449305	.	+	.	transcript_id "DNTX_00193035";gene_id "XLOC_023933";exon_number "7"
chr5	StringTie	exon	140458625	140458862	.	+	.	transcript_id "DNTX_00193035";gene_id "XLOC_023933";exon_number "8"
chr5	StringTie	exon	140459164	140459355	.	+	.	transcript_id "DNTX_00193035";gene_id "XLOC_023933";exon_number "9"
chr5	StringTie	exon	140464667	140464776	.	+	.	transcript_id "DNTX_00193035";gene_id "XLOC_023933";exon_number "10"
chr5	StringTie	exon	140482580	140482667	.	+	.	transcript_id "DNTX_00193035";gene_id "XLOC_023933";exon_number "11"
chr5	StringTie	exon	140485121	140485248	.	+	.	transcript_id "DNTX_00193035";gene_id "XLOC_023933";exon_number "12"
chr5	StringTie	exon	140485589	140485732	.	+	.	transcript_id "DNTX_00193035";gene_id "XLOC_023933";exon_number "13"
chr5	StringTie	exon	140486958	140487060	.	+	.	transcript_id "DNTX_00193035";gene_id "XLOC_023933";exon_number "14"
chr5	StringTie	exon	140496520	140497278	.	+	.	transcript_id "DNTX_00193035";gene_id "XLOC_023933";exon_number "15"
chr5	StringTie	exon	140504821	140504966	.	+	.	transcript_id "DNTX_00193035";gene_id "XLOC_023933";exon_number "16"
chr5	StringTie	exon	140505122	140505233	.	+	.	transcript_id "DNTX_00193035";gene_id "XLOC_023933";exon_number "17"
chr5	StringTie	exon	140505724	140505869	.	+	.	transcript_id "DNTX_00193035";gene_id "XLOC_023933";exon_number "18"
chr5	StringTie	exon	140506835	140506977	.	+	.	transcript_id "DNTX_00193035";gene_id "XLOC_023933";exon_number "19"
chr5	StringTie	exon	140507785	140507998	.	+	.	transcript_id "DNTX_00193035";gene_id "XLOC_023933";exon_number "20"
chr5	StringTie	exon	140509637	140509812	.	+	.	transcript_id "DNTX_00193035";gene_id "XLOC_023933";exon_number "21"
chr5	StringTie	exon	140510019	140510181	.	+	.	transcript_id "DNTX_00193035";gene_id "XLOC_023933";exon_number "22"
chr5	StringTie	exon	140512828	140512923	.	+	.	transcript_id "DNTX_00193035";gene_id "XLOC_023933";exon_number "23"
chr5	StringTie	exon	140513363	140513479	.	+	.	transcript_id "DNTX_00193035";gene_id "XLOC_023933";exon_number "24"
chr5	StringTie	exon	140524066	140524240	.	+	.	transcript_id "DNTX_00193035";gene_id "XLOC_023933";exon_number "25"
chr5	StringTie	exon	140525996	140526443	.	+	.	transcript_id "DNTX_00193035";gene_id "XLOC_023933";exon_number "26"
chr5	StringTie	exon	140526928	140527074	.	+	.	transcript_id "DNTX_00193035";gene_id "XLOC_023933";exon_number "27"
chr5	StringTie	exon	140527873	140528022	.	+	.	transcript_id "DNTX_00193035";gene_id "XLOC_023933";exon_number "28"
chr5	StringTie	exon	140528184	140529796	.	+	.	transcript_id "DNTX_00193035";gene_id "XLOC_023933";exon_number "29"
chr5	StringTie	exon	140535362	140535538	.	+	.	transcript_id "DNTX_00193035";gene_id "XLOC_023933";exon_number "30"
chr5	StringTie	exon	140537389	140537589	.	+	.	transcript_id "DNTX_00193035";gene_id "XLOC_023933";exon_number "31"
chr5	StringTie	exon	140538086	140538261	.	+	.	transcript_id "DNTX_00193035";gene_id "XLOC_023933";exon_number "32"
chr5	StringTie	exon	140538919	140539083	.	+	.	transcript_id "DNTX_00193035";gene_id "XLOC_023933";exon_number "33"
chr5	StringTie	exon	140542172	140542281	.	+	.	transcript_id "DNTX_00193035";gene_id "XLOC_023933";exon_number "34"
chr5	StringTie	exon	140548906	140549076	.	+	.	transcript_id "DNTX_00193035";gene_id "XLOC_023933";exon_number "35"
chr5	StringTie	exon	140549234	140549569	.	+	.	transcript_id "DNTX_00193035";gene_id "XLOC_023933";exon_number "36"
chr5	StringTie	transcript	140480784	140539848	.	+	.	transcript_id "DNTX_00193036";gene_id "XLOC_023933";oId "Artery-Aorta_00292991";class_code "j";tss_id "TSS100178";gene_name "ANKHD1-EIF4EBP3";cmp_ref "ENST00000532219.5"
chr5	StringTie	exon	140480784	140482667	.	+	.	transcript_id "DNTX_00193036";gene_id "XLOC_023933";exon_number "1"
chr5	StringTie	exon	140485121	140485248	.	+	.	transcript_id "DNTX_00193036";gene_id "XLOC_023933";exon_number "2"
chr5	StringTie	exon	140485589	140485732	.	+	.	transcript_id "DNTX_00193036";gene_id "XLOC_023933";exon_number "3"
chr5	StringTie	exon	140486958	140487060	.	+	.	transcript_id "DNTX_00193036";gene_id "XLOC_023933";exon_number "4"
chr5	StringTie	exon	140496520	140497278	.	+	.	transcript_id "DNTX_00193036";gene_id "XLOC_023933";exon_number "5"
chr5	StringTie	exon	140504821	140504966	.	+	.	transcript_id "DNTX_00193036";gene_id "XLOC_023933";exon_number "6"
chr5	StringTie	exon	140505122	140505233	.	+	.	transcript_id "DNTX_00193036";gene_id "XLOC_023933";exon_number "7"
chr5	StringTie	exon	140505724	140505869	.	+	.	transcript_id "DNTX_00193036";gene_id "XLOC_023933";exon_number "8"
chr5	StringTie	exon	140506835	140506977	.	+	.	transcript_id "DNTX_00193036";gene_id "XLOC_023933";exon_number "9"
chr5	StringTie	exon	140507785	140507998	.	+	.	transcript_id "DNTX_00193036";gene_id "XLOC_023933";exon_number "10"
chr5	StringTie	exon	140509637	140509812	.	+	.	transcript_id "DNTX_00193036";gene_id "XLOC_023933";exon_number "11"
chr5	StringTie	exon	140510019	140510181	.	+	.	transcript_id "DNTX_00193036";gene_id "XLOC_023933";exon_number "12"
chr5	StringTie	exon	140512828	140512923	.	+	.	transcript_id "DNTX_00193036";gene_id "XLOC_023933";exon_number "13"
chr5	StringTie	exon	140513363	140513479	.	+	.	transcript_id "DNTX_00193036";gene_id "XLOC_023933";exon_number "14"
chr5	StringTie	exon	140524066	140524240	.	+	.	transcript_id "DNTX_00193036";gene_id "XLOC_023933";exon_number "15"
chr5	StringTie	exon	140525996	140526443	.	+	.	transcript_id "DNTX_00193036";gene_id "XLOC_023933";exon_number "16"
chr5	StringTie	exon	140526928	140527074	.	+	.	transcript_id "DNTX_00193036";gene_id "XLOC_023933";exon_number "17"
chr5	StringTie	exon	140527873	140528022	.	+	.	transcript_id "DNTX_00193036";gene_id "XLOC_023933";exon_number "18"
chr5	StringTie	exon	140528184	140529796	.	+	.	transcript_id "DNTX_00193036";gene_id "XLOC_023933";exon_number "19"
chr5	StringTie	exon	140535362	140535538	.	+	.	transcript_id "DNTX_00193036";gene_id "XLOC_023933";exon_number "20"
chr5	StringTie	exon	140537338	140537589	.	+	.	transcript_id "DNTX_00193036";gene_id "XLOC_023933";exon_number "21"
chr5	StringTie	exon	140538086	140538261	.	+	.	transcript_id "DNTX_00193036";gene_id "XLOC_023933";exon_number "22"
chr5	StringTie	exon	140538919	140539083	.	+	.	transcript_id "DNTX_00193036";gene_id "XLOC_023933";exon_number "23"
chr5	StringTie	exon	140539359	140539848	.	+	.	transcript_id "DNTX_00193036";gene_id "XLOC_023933";exon_number "24"
chr5	StringTie	transcript	140482580	140524115	.	+	.	transcript_id "DNTX_00194223";gene_id "XLOC_023933";oId "RPE_Fetal.Tissue_00543093";class_code "=";tss_id "TSS100179";contained_in "DNTX_00202392";gene_name "ANKHD1";cmp_ref "ENST00000412116.5"
chr5	StringTie	exon	140482580	140482667	.	+	.	transcript_id "DNTX_00194223";gene_id "XLOC_023933";exon_number "1"
chr5	StringTie	exon	140485121	140485248	.	+	.	transcript_id "DNTX_00194223";gene_id "XLOC_023933";exon_number "2"
chr5	StringTie	exon	140485589	140485732	.	+	.	transcript_id "DNTX_00194223";gene_id "XLOC_023933";exon_number "3"
chr5	StringTie	exon	140486958	140487060	.	+	.	transcript_id "DNTX_00194223";gene_id "XLOC_023933";exon_number "4"
chr5	StringTie	exon	140504821	140504966	.	+	.	transcript_id "DNTX_00194223";gene_id "XLOC_023933";exon_number "5"
chr5	StringTie	exon	140505122	140505233	.	+	.	transcript_id "DNTX_00194223";gene_id "XLOC_023933";exon_number "6"
chr5	StringTie	exon	140505724	140505869	.	+	.	transcript_id "DNTX_00194223";gene_id "XLOC_023933";exon_number "7"
chr5	StringTie	exon	140506835	140506977	.	+	.	transcript_id "DNTX_00194223";gene_id "XLOC_023933";exon_number "8"
chr5	StringTie	exon	140507785	140507998	.	+	.	transcript_id "DNTX_00194223";gene_id "XLOC_023933";exon_number "9"
chr5	StringTie	exon	140509637	140509812	.	+	.	transcript_id "DNTX_00194223";gene_id "XLOC_023933";exon_number "10"
chr5	StringTie	exon	140510019	140510181	.	+	.	transcript_id "DNTX_00194223";gene_id "XLOC_023933";exon_number "11"
chr5	StringTie	exon	140512828	140512923	.	+	.	transcript_id "DNTX_00194223";gene_id "XLOC_023933";exon_number "12"
chr5	StringTie	exon	140513363	140513479	.	+	.	transcript_id "DNTX_00194223";gene_id "XLOC_023933";exon_number "13"
chr5	StringTie	exon	140524066	140524115	.	+	.	transcript_id "DNTX_00194223";gene_id "XLOC_023933";exon_number "14"
chr5	StringTie	transcript	140482580	140539848	.	+	.	transcript_id "DNTX_00197051";gene_id "XLOC_023933";oId "Lung_00322711";class_code "c";tss_id "TSS100179";contained_in "DNTX_00203073";gene_name "ANKHD1";cmp_ref "ENST00000360839.6"
chr5	StringTie	exon	140482580	140482667	.	+	.	transcript_id "DNTX_00197051";gene_id "XLOC_023933";exon_number "1"
chr5	StringTie	exon	140485121	140485248	.	+	.	transcript_id "DNTX_00197051";gene_id "XLOC_023933";exon_number "2"
chr5	StringTie	exon	140485589	140485732	.	+	.	transcript_id "DNTX_00197051";gene_id "XLOC_023933";exon_number "3"
chr5	StringTie	exon	140486958	140487060	.	+	.	transcript_id "DNTX_00197051";gene_id "XLOC_023933";exon_number "4"
chr5	StringTie	exon	140496520	140497278	.	+	.	transcript_id "DNTX_00197051";gene_id "XLOC_023933";exon_number "5"
chr5	StringTie	exon	140504821	140504966	.	+	.	transcript_id "DNTX_00197051";gene_id "XLOC_023933";exon_number "6"
chr5	StringTie	exon	140505122	140505233	.	+	.	transcript_id "DNTX_00197051";gene_id "XLOC_023933";exon_number "7"
chr5	StringTie	exon	140505724	140505869	.	+	.	transcript_id "DNTX_00197051";gene_id "XLOC_023933";exon_number "8"
chr5	StringTie	exon	140506835	140506977	.	+	.	transcript_id "DNTX_00197051";gene_id "XLOC_023933";exon_number "9"
chr5	StringTie	exon	140507785	140507998	.	+	.	transcript_id "DNTX_00197051";gene_id "XLOC_023933";exon_number "10"
chr5	StringTie	exon	140509637	140509812	.	+	.	transcript_id "DNTX_00197051";gene_id "XLOC_023933";exon_number "11"
chr5	StringTie	exon	140510019	140510181	.	+	.	transcript_id "DNTX_00197051";gene_id "XLOC_023933";exon_number "12"
chr5	StringTie	exon	140512828	140512923	.	+	.	transcript_id "DNTX_00197051";gene_id "XLOC_023933";exon_number "13"
chr5	StringTie	exon	140513363	140513479	.	+	.	transcript_id "DNTX_00197051";gene_id "XLOC_023933";exon_number "14"
chr5	StringTie	exon	140524066	140524240	.	+	.	transcript_id "DNTX_00197051";gene_id "XLOC_023933";exon_number "15"
chr5	StringTie	exon	140525996	140526443	.	+	.	transcript_id "DNTX_00197051";gene_id "XLOC_023933";exon_number "16"
chr5	StringTie	exon	140526928	140527074	.	+	.	transcript_id "DNTX_00197051";gene_id "XLOC_023933";exon_number "17"
chr5	StringTie	exon	140527873	140528022	.	+	.	transcript_id "DNTX_00197051";gene_id "XLOC_023933";exon_number "18"
chr5	StringTie	exon	140528184	140529796	.	+	.	transcript_id "DNTX_00197051";gene_id "XLOC_023933";exon_number "19"
chr5	StringTie	exon	140535362	140535538	.	+	.	transcript_id "DNTX_00197051";gene_id "XLOC_023933";exon_number "20"
chr5	StringTie	exon	140537389	140537589	.	+	.	transcript_id "DNTX_00197051";gene_id "XLOC_023933";exon_number "21"
chr5	StringTie	exon	140538086	140538261	.	+	.	transcript_id "DNTX_00197051";gene_id "XLOC_023933";exon_number "22"
chr5	StringTie	exon	140538919	140539083	.	+	.	transcript_id "DNTX_00197051";gene_id "XLOC_023933";exon_number "23"
chr5	StringTie	exon	140539359	140539848	.	+	.	transcript_id "DNTX_00197051";gene_id "XLOC_023933";exon_number "24"
chr5	StringTie	transcript	140484760	140486076	.	+	.	transcript_id "DNTX_00197473";gene_id "XLOC_023933";oId "Adipose-Subcutaneous_00293353";class_code "=";tss_id "TSS100180";gene_name "ANKHD1";cmp_ref "ENST00000465435.1"
chr5	StringTie	exon	140484760	140485248	.	+	.	transcript_id "DNTX_00197473";gene_id "XLOC_023933";exon_number "1"
chr5	StringTie	exon	140485589	140486076	.	+	.	transcript_id "DNTX_00197473";gene_id "XLOC_023933";exon_number "2"
chr5	StringTie	transcript	140486567	140496547	.	+	.	transcript_id "DNTX_00193038";gene_id "XLOC_023933";oId "Pancreas_00280406";class_code "=";tss_id "TSS100181";contained_in "DNTX_00193037";gene_name "ANKHD1";cmp_ref "ENST00000506755.1"
chr5	StringTie	exon	140486567	140487060	.	+	.	transcript_id "DNTX_00193038";gene_id "XLOC_023933";exon_number "1"
chr5	StringTie	exon	140496520	140496547	.	+	.	transcript_id "DNTX_00193038";gene_id "XLOC_023933";exon_number "2"
chr5	StringTie	transcript	140505136	140510157	.	+	.	transcript_id "DNTX_00199778";gene_id "XLOC_023933";oId "Cornea_Adult.Tissue_00617004";class_code "c";tss_id "TSS100182";contained_in "DNTX_00202027";gene_name "ANKHD1-EIF4EBP3";cmp_ref "ENST00000532219.5"
chr5	StringTie	exon	140505136	140505233	.	+	.	transcript_id "DNTX_00199778";gene_id "XLOC_023933";exon_number "1"
chr5	StringTie	exon	140505724	140505869	.	+	.	transcript_id "DNTX_00199778";gene_id "XLOC_023933";exon_number "2"
chr5	StringTie	exon	140506835	140506977	.	+	.	transcript_id "DNTX_00199778";gene_id "XLOC_023933";exon_number "3"
chr5	StringTie	exon	140507785	140507998	.	+	.	transcript_id "DNTX_00199778";gene_id "XLOC_023933";exon_number "4"
chr5	StringTie	exon	140509637	140509812	.	+	.	transcript_id "DNTX_00199778";gene_id "XLOC_023933";exon_number "5"
chr5	StringTie	exon	140510019	140510157	.	+	.	transcript_id "DNTX_00199778";gene_id "XLOC_023933";exon_number "6"
chr5	StringTie	transcript	140510110	140539849	.	+	.	transcript_id "DNTX_00194224";gene_id "XLOC_023933";oId "RPE_Fetal.Tissue_00543098";class_code "=";tss_id "TSS100183";gene_name "ANKHD1";cmp_ref "ENST00000431508.5"
chr5	StringTie	exon	140510110	140510181	.	+	.	transcript_id "DNTX_00194224";gene_id "XLOC_023933";exon_number "1"
chr5	StringTie	exon	140512828	140512923	.	+	.	transcript_id "DNTX_00194224";gene_id "XLOC_023933";exon_number "2"
chr5	StringTie	exon	140513363	140513479	.	+	.	transcript_id "DNTX_00194224";gene_id "XLOC_023933";exon_number "3"
chr5	StringTie	exon	140524066	140524240	.	+	.	transcript_id "DNTX_00194224";gene_id "XLOC_023933";exon_number "4"
chr5	StringTie	exon	140525996	140526443	.	+	.	transcript_id "DNTX_00194224";gene_id "XLOC_023933";exon_number "5"
chr5	StringTie	exon	140526928	140527074	.	+	.	transcript_id "DNTX_00194224";gene_id "XLOC_023933";exon_number "6"
chr5	StringTie	exon	140527873	140528022	.	+	.	transcript_id "DNTX_00194224";gene_id "XLOC_023933";exon_number "7"
chr5	StringTie	exon	140528184	140529796	.	+	.	transcript_id "DNTX_00194224";gene_id "XLOC_023933";exon_number "8"
chr5	StringTie	exon	140535362	140535538	.	+	.	transcript_id "DNTX_00194224";gene_id "XLOC_023933";exon_number "9"
chr5	StringTie	exon	140537338	140537589	.	+	.	transcript_id "DNTX_00194224";gene_id "XLOC_023933";exon_number "10"
chr5	StringTie	exon	140538086	140538261	.	+	.	transcript_id "DNTX_00194224";gene_id "XLOC_023933";exon_number "11"
chr5	StringTie	exon	140538919	140539083	.	+	.	transcript_id "DNTX_00194224";gene_id "XLOC_023933";exon_number "12"
chr5	StringTie	exon	140539359	140539849	.	+	.	transcript_id "DNTX_00194224";gene_id "XLOC_023933";exon_number "13"
chr5	StringTie	transcript	140511139	140526701	.	+	.	transcript_id "DNTX_00199779";gene_id "XLOC_023933";oId "Cornea_Adult.Tissue_00614964";class_code "n";tss_id "TSS100184";gene_name "ANKHD1-EIF4EBP3";cmp_ref "ENST00000532219.5"
chr5	StringTie	exon	140511139	140513479	.	+	.	transcript_id "DNTX_00199779";gene_id "XLOC_023933";exon_number "1"
chr5	StringTie	exon	140524066	140524240	.	+	.	transcript_id "DNTX_00199779";gene_id "XLOC_023933";exon_number "2"
chr5	StringTie	exon	140525996	140526701	.	+	.	transcript_id "DNTX_00199779";gene_id "XLOC_023933";exon_number "3"
chr5	StringTie	transcript	140524134	140539848	.	+	.	transcript_id "DNTX_00200524";gene_id "XLOC_023933";oId "Cornea_Fetal.Tissue_00124398";class_code "c";tss_id "TSS100185";contained_in "DNTX_00194224";gene_name "ANKHD1";cmp_ref "ENST00000431508.5"
chr5	StringTie	exon	140524134	140524240	.	+	.	transcript_id "DNTX_00200524";gene_id "XLOC_023933";exon_number "1"
chr5	StringTie	exon	140525996	140526443	.	+	.	transcript_id "DNTX_00200524";gene_id "XLOC_023933";exon_number "2"
chr5	StringTie	exon	140526928	140527074	.	+	.	transcript_id "DNTX_00200524";gene_id "XLOC_023933";exon_number "3"
chr5	StringTie	exon	140527873	140528022	.	+	.	transcript_id "DNTX_00200524";gene_id "XLOC_023933";exon_number "4"
chr5	StringTie	exon	140528184	140529796	.	+	.	transcript_id "DNTX_00200524";gene_id "XLOC_023933";exon_number "5"
chr5	StringTie	exon	140535362	140535538	.	+	.	transcript_id "DNTX_00200524";gene_id "XLOC_023933";exon_number "6"
chr5	StringTie	exon	140537338	140537589	.	+	.	transcript_id "DNTX_00200524";gene_id "XLOC_023933";exon_number "7"
chr5	StringTie	exon	140538086	140538261	.	+	.	transcript_id "DNTX_00200524";gene_id "XLOC_023933";exon_number "8"
chr5	StringTie	exon	140538919	140539083	.	+	.	transcript_id "DNTX_00200524";gene_id "XLOC_023933";exon_number "9"
chr5	StringTie	exon	140539359	140539848	.	+	.	transcript_id "DNTX_00200524";gene_id "XLOC_023933";exon_number "10"
chr5	StringTie	transcript	140524183	140539848	.	+	.	transcript_id "DNTX_00193039";gene_id "XLOC_023933";oId "Pancreas_00280410";class_code "=";tss_id "TSS100185";gene_name "ANKHD1";cmp_ref "ENST00000433049.5"
chr5	StringTie	exon	140524183	140524240	.	+	.	transcript_id "DNTX_00193039";gene_id "XLOC_023933";exon_number "1"
chr5	StringTie	exon	140525996	140526443	.	+	.	transcript_id "DNTX_00193039";gene_id "XLOC_023933";exon_number "2"
chr5	StringTie	exon	140526928	140527074	.	+	.	transcript_id "DNTX_00193039";gene_id "XLOC_023933";exon_number "3"
chr5	StringTie	exon	140527873	140528022	.	+	.	transcript_id "DNTX_00193039";gene_id "XLOC_023933";exon_number "4"
chr5	StringTie	exon	140528184	140529796	.	+	.	transcript_id "DNTX_00193039";gene_id "XLOC_023933";exon_number "5"
chr5	StringTie	exon	140535362	140535538	.	+	.	transcript_id "DNTX_00193039";gene_id "XLOC_023933";exon_number "6"
chr5	StringTie	exon	140537338	140537589	.	+	.	transcript_id "DNTX_00193039";gene_id "XLOC_023933";exon_number "7"
chr5	StringTie	exon	140538086	140538234	.	+	.	transcript_id "DNTX_00193039";gene_id "XLOC_023933";exon_number "8"
chr5	StringTie	exon	140538919	140539083	.	+	.	transcript_id "DNTX_00193039";gene_id "XLOC_023933";exon_number "9"
chr5	StringTie	exon	140539359	140539848	.	+	.	transcript_id "DNTX_00193039";gene_id "XLOC_023933";exon_number "10"
chr5	StringTie	transcript	140524183	140549569	.	+	.	transcript_id "DNTX_00200525";gene_id "XLOC_023933";oId "Cornea_Fetal.Tissue_00121525";class_code "j";tss_id "TSS100185";contained_in "DNTX_00202027";gene_name "ANKHD1-EIF4EBP3";cmp_ref "ENST00000532219.5"
chr5	StringTie	exon	140524183	140524240	.	+	.	transcript_id "DNTX_00200525";gene_id "XLOC_023933";exon_number "1"
chr5	StringTie	exon	140525996	140526443	.	+	.	transcript_id "DNTX_00200525";gene_id "XLOC_023933";exon_number "2"
chr5	StringTie	exon	140526928	140527074	.	+	.	transcript_id "DNTX_00200525";gene_id "XLOC_023933";exon_number "3"
chr5	StringTie	exon	140527873	140528022	.	+	.	transcript_id "DNTX_00200525";gene_id "XLOC_023933";exon_number "4"
chr5	StringTie	exon	140528184	140529796	.	+	.	transcript_id "DNTX_00200525";gene_id "XLOC_023933";exon_number "5"
chr5	StringTie	exon	140535362	140535538	.	+	.	transcript_id "DNTX_00200525";gene_id "XLOC_023933";exon_number "6"
chr5	StringTie	exon	140537338	140537589	.	+	.	transcript_id "DNTX_00200525";gene_id "XLOC_023933";exon_number "7"
chr5	StringTie	exon	140538086	140538261	.	+	.	transcript_id "DNTX_00200525";gene_id "XLOC_023933";exon_number "8"
chr5	StringTie	exon	140538919	140539083	.	+	.	transcript_id "DNTX_00200525";gene_id "XLOC_023933";exon_number "9"
chr5	StringTie	exon	140542172	140542281	.	+	.	transcript_id "DNTX_00200525";gene_id "XLOC_023933";exon_number "10"
chr5	StringTie	exon	140548906	140549076	.	+	.	transcript_id "DNTX_00200525";gene_id "XLOC_023933";exon_number "11"
chr5	StringTie	exon	140549234	140549569	.	+	.	transcript_id "DNTX_00200525";gene_id "XLOC_023933";exon_number "12"
chr5	StringTie	transcript	140526033	140539848	.	+	.	transcript_id "DNTX_00198101";gene_id "XLOC_023933";oId "Brain-CerebellarHemisphere_00331445";class_code "c";tss_id "TSS100186";contained_in "DNTX_00199391";gene_name "ANKHD1";cmp_ref "ENST00000360839.6"
chr5	StringTie	exon	140526033	140526443	.	+	.	transcript_id "DNTX_00198101";gene_id "XLOC_023933";exon_number "1"
chr5	StringTie	exon	140526928	140527074	.	+	.	transcript_id "DNTX_00198101";gene_id "XLOC_023933";exon_number "2"
chr5	StringTie	exon	140527873	140528022	.	+	.	transcript_id "DNTX_00198101";gene_id "XLOC_023933";exon_number "3"
chr5	StringTie	exon	140528184	140529796	.	+	.	transcript_id "DNTX_00198101";gene_id "XLOC_023933";exon_number "4"
chr5	StringTie	exon	140535362	140535538	.	+	.	transcript_id "DNTX_00198101";gene_id "XLOC_023933";exon_number "5"
chr5	StringTie	exon	140537389	140537589	.	+	.	transcript_id "DNTX_00198101";gene_id "XLOC_023933";exon_number "6"
chr5	StringTie	exon	140538086	140538261	.	+	.	transcript_id "DNTX_00198101";gene_id "XLOC_023933";exon_number "7"
chr5	StringTie	exon	140538919	140539083	.	+	.	transcript_id "DNTX_00198101";gene_id "XLOC_023933";exon_number "8"
chr5	StringTie	exon	140539359	140539848	.	+	.	transcript_id "DNTX_00198101";gene_id "XLOC_023933";exon_number "9"
chr5	StringTie	transcript	140526033	140539848	.	+	.	transcript_id "DNTX_00197052";gene_id "XLOC_023933";oId "Lung_00314705";class_code "c";tss_id "TSS100186";contained_in "DNTX_00200524";gene_name "ANKHD1";cmp_ref "ENST00000431508.5"
chr5	StringTie	exon	140526033	140526443	.	+	.	transcript_id "DNTX_00197052";gene_id "XLOC_023933";exon_number "1"
chr5	StringTie	exon	140526928	140527074	.	+	.	transcript_id "DNTX_00197052";gene_id "XLOC_023933";exon_number "2"
chr5	StringTie	exon	140527873	140528022	.	+	.	transcript_id "DNTX_00197052";gene_id "XLOC_023933";exon_number "3"
chr5	StringTie	exon	140528184	140529796	.	+	.	transcript_id "DNTX_00197052";gene_id "XLOC_023933";exon_number "4"
chr5	StringTie	exon	140535362	140535538	.	+	.	transcript_id "DNTX_00197052";gene_id "XLOC_023933";exon_number "5"
chr5	StringTie	exon	140537338	140537589	.	+	.	transcript_id "DNTX_00197052";gene_id "XLOC_023933";exon_number "6"
chr5	StringTie	exon	140538086	140538261	.	+	.	transcript_id "DNTX_00197052";gene_id "XLOC_023933";exon_number "7"
chr5	StringTie	exon	140538919	140539083	.	+	.	transcript_id "DNTX_00197052";gene_id "XLOC_023933";exon_number "8"
chr5	StringTie	exon	140539359	140539848	.	+	.	transcript_id "DNTX_00197052";gene_id "XLOC_023933";exon_number "9"
chr5	StringTie	transcript	140526033	140549569	.	+	.	transcript_id "DNTX_00194225";gene_id "XLOC_023933";oId "RPE_Fetal.Tissue_00557437";class_code "j";tss_id "TSS100186";contained_in "DNTX_00200525";gene_name "ANKHD1-EIF4EBP3";cmp_ref "ENST00000532219.5"
chr5	StringTie	exon	140526033	140526443	.	+	.	transcript_id "DNTX_00194225";gene_id "XLOC_023933";exon_number "1"
chr5	StringTie	exon	140526928	140527074	.	+	.	transcript_id "DNTX_00194225";gene_id "XLOC_023933";exon_number "2"
chr5	StringTie	exon	140527873	140528022	.	+	.	transcript_id "DNTX_00194225";gene_id "XLOC_023933";exon_number "3"
chr5	StringTie	exon	140528184	140529796	.	+	.	transcript_id "DNTX_00194225";gene_id "XLOC_023933";exon_number "4"
chr5	StringTie	exon	140535362	140535538	.	+	.	transcript_id "DNTX_00194225";gene_id "XLOC_023933";exon_number "5"
chr5	StringTie	exon	140537338	140537589	.	+	.	transcript_id "DNTX_00194225";gene_id "XLOC_023933";exon_number "6"
chr5	StringTie	exon	140538086	140538261	.	+	.	transcript_id "DNTX_00194225";gene_id "XLOC_023933";exon_number "7"
chr5	StringTie	exon	140538919	140539083	.	+	.	transcript_id "DNTX_00194225";gene_id "XLOC_023933";exon_number "8"
chr5	StringTie	exon	140542172	140542281	.	+	.	transcript_id "DNTX_00194225";gene_id "XLOC_023933";exon_number "9"
chr5	StringTie	exon	140548906	140549076	.	+	.	transcript_id "DNTX_00194225";gene_id "XLOC_023933";exon_number "10"
chr5	StringTie	exon	140549234	140549569	.	+	.	transcript_id "DNTX_00194225";gene_id "XLOC_023933";exon_number "11"
chr5	StringTie	transcript	140528826	140539848	.	+	.	transcript_id "DNTX_00195847";gene_id "XLOC_023933";oId "Retina_Adult.Tissue_01047254";class_code "c";tss_id "TSS100187";contained_in "DNTX_00197052";gene_name "ANKHD1";cmp_ref "ENST00000431508.5"
chr5	StringTie	exon	140528826	140529796	.	+	.	transcript_id "DNTX_00195847";gene_id "XLOC_023933";exon_number "1"
chr5	StringTie	exon	140535362	140535538	.	+	.	transcript_id "DNTX_00195847";gene_id "XLOC_023933";exon_number "2"
chr5	StringTie	exon	140537338	140537589	.	+	.	transcript_id "DNTX_00195847";gene_id "XLOC_023933";exon_number "3"
chr5	StringTie	exon	140538086	140538261	.	+	.	transcript_id "DNTX_00195847";gene_id "XLOC_023933";exon_number "4"
chr5	StringTie	exon	140538919	140539083	.	+	.	transcript_id "DNTX_00195847";gene_id "XLOC_023933";exon_number "5"
chr5	StringTie	exon	140539359	140539848	.	+	.	transcript_id "DNTX_00195847";gene_id "XLOC_023933";exon_number "6"
chr5	StringTie	transcript	140528826	140549569	.	+	.	transcript_id "DNTX_00193040";gene_id "XLOC_023933";oId "Pancreas_00280413";class_code "=";tss_id "TSS100187";gene_name "ANKHD1-EIF4EBP3";cmp_ref "ENST00000474060.1"
chr5	StringTie	exon	140528826	140529796	.	+	.	transcript_id "DNTX_00193040";gene_id "XLOC_023933";exon_number "1"
chr5	StringTie	exon	140535362	140535538	.	+	.	transcript_id "DNTX_00193040";gene_id "XLOC_023933";exon_number "2"
chr5	StringTie	exon	140537338	140537589	.	+	.	transcript_id "DNTX_00193040";gene_id "XLOC_023933";exon_number "3"
chr5	StringTie	exon	140538086	140538261	.	+	.	transcript_id "DNTX_00193040";gene_id "XLOC_023933";exon_number "4"
chr5	StringTie	exon	140538919	140542281	.	+	.	transcript_id "DNTX_00193040";gene_id "XLOC_023933";exon_number "5"
chr5	StringTie	exon	140548906	140549076	.	+	.	transcript_id "DNTX_00193040";gene_id "XLOC_023933";exon_number "6"
chr5	StringTie	exon	140549234	140549569	.	+	.	transcript_id "DNTX_00193040";gene_id "XLOC_023933";exon_number "7"
chr5	StringTie	transcript	140528914	140549569	.	+	.	transcript_id "DNTX_00194226";gene_id "XLOC_023933";oId "RPE_Fetal.Tissue_00543103";class_code "=";tss_id "TSS100187";gene_name "ANKHD1-EIF4EBP3";cmp_ref "ENST00000437495.1"
chr5	StringTie	exon	140528914	140529796	.	+	.	transcript_id "DNTX_00194226";gene_id "XLOC_023933";exon_number "1"
chr5	StringTie	exon	140535362	140535538	.	+	.	transcript_id "DNTX_00194226";gene_id "XLOC_023933";exon_number "2"
chr5	StringTie	exon	140537338	140537589	.	+	.	transcript_id "DNTX_00194226";gene_id "XLOC_023933";exon_number "3"
chr5	StringTie	exon	140538086	140538234	.	+	.	transcript_id "DNTX_00194226";gene_id "XLOC_023933";exon_number "4"
chr5	StringTie	exon	140538919	140539083	.	+	.	transcript_id "DNTX_00194226";gene_id "XLOC_023933";exon_number "5"
chr5	StringTie	exon	140542172	140542281	.	+	.	transcript_id "DNTX_00194226";gene_id "XLOC_023933";exon_number "6"
chr5	StringTie	exon	140548906	140549076	.	+	.	transcript_id "DNTX_00194226";gene_id "XLOC_023933";exon_number "7"
chr5	StringTie	exon	140549234	140549569	.	+	.	transcript_id "DNTX_00194226";gene_id "XLOC_023933";exon_number "8"
chr5	StringTie	transcript	140529630	140535904	.	+	.	transcript_id "DNTX_00193041";gene_id "XLOC_023933";oId "Pancreas_00280415";class_code "=";tss_id "TSS100188";gene_name "ANKHD1";cmp_ref "ENST00000475148.1"
chr5	StringTie	exon	140529630	140529796	.	+	.	transcript_id "DNTX_00193041";gene_id "XLOC_023933";exon_number "1"
chr5	StringTie	exon	140535362	140535904	.	+	.	transcript_id "DNTX_00193041";gene_id "XLOC_023933";exon_number "2"
chr5	StringTie	transcript	140537049	140538262	.	+	.	transcript_id "DNTX_00193042";gene_id "XLOC_023933";oId "Pancreas_00280416";class_code "=";tss_id "TSS100190";gene_name "ANKHD1";cmp_ref "ENST00000495578.1"
chr5	StringTie	exon	140537049	140537589	.	+	.	transcript_id "DNTX_00193042";gene_id "XLOC_023933";exon_number "1"
chr5	StringTie	exon	140538086	140538262	.	+	.	transcript_id "DNTX_00193042";gene_id "XLOC_023933";exon_number "2"
chr5	StringTie	transcript	140537389	140549578	.	+	.	transcript_id "DNTX_00195848";gene_id "XLOC_023933";oId "Retina_Adult.Tissue_01043764";class_code "c";tss_id "TSS100191";gene_name "ANKHD1-EIF4EBP3";cmp_ref "ENST00000532219.5"
chr5	StringTie	exon	140537389	140537589	.	+	.	transcript_id "DNTX_00195848";gene_id "XLOC_023933";exon_number "1"
chr5	StringTie	exon	140538086	140538261	.	+	.	transcript_id "DNTX_00195848";gene_id "XLOC_023933";exon_number "2"
chr5	StringTie	exon	140538919	140539083	.	+	.	transcript_id "DNTX_00195848";gene_id "XLOC_023933";exon_number "3"
chr5	StringTie	exon	140542172	140542281	.	+	.	transcript_id "DNTX_00195848";gene_id "XLOC_023933";exon_number "4"
chr5	StringTie	exon	140548906	140549076	.	+	.	transcript_id "DNTX_00195848";gene_id "XLOC_023933";exon_number "5"
chr5	StringTie	exon	140549234	140549578	.	+	.	transcript_id "DNTX_00195848";gene_id "XLOC_023933";exon_number "6"
chr5	StringTie	transcript	140547666	140549578	.	+	.	transcript_id "DNTX_00193043";gene_id "XLOC_023933";oId "Pancreas_00280420";class_code "=";tss_id "TSS100194";gene_name "EIF4EBP3";cmp_ref "ENST00000310331.2"
chr5	StringTie	exon	140547666	140547840	.	+	.	transcript_id "DNTX_00193043";gene_id "XLOC_023933";exon_number "1"
chr5	StringTie	exon	140548906	140549076	.	+	.	transcript_id "DNTX_00193043";gene_id "XLOC_023933";exon_number "2"
chr5	StringTie	exon	140549234	140549578	.	+	.	transcript_id "DNTX_00193043";gene_id "XLOC_023933";exon_number "3"
chr5	StringTie	transcript	140564456	140569103	.	+	.	transcript_id "DNTX_00193044";gene_id "XLOC_023934";oId "Pancreas_00280421";class_code "=";tss_id "TSS100195";gene_name "SLC35A4";cmp_ref "ENST00000323146.7"
chr5	StringTie	exon	140564456	140564858	.	+	.	transcript_id "DNTX_00193044";gene_id "XLOC_023934";exon_number "1"
chr5	StringTie	exon	140565873	140565971	.	+	.	transcript_id "DNTX_00193044";gene_id "XLOC_023934";exon_number "2"
chr5	StringTie	exon	140566565	140569103	.	+	.	transcript_id "DNTX_00193044";gene_id "XLOC_023934";exon_number "3"
chr5	StringTie	transcript	140564891	140569100	.	+	.	transcript_id "DNTX_00193045";gene_id "XLOC_023934";oId "Pancreas_00280422";class_code "=";tss_id "TSS100196";gene_name "SLC35A4";cmp_ref "ENST00000514199.1"
chr5	StringTie	exon	140564891	140565971	.	+	.	transcript_id "DNTX_00193045";gene_id "XLOC_023934";exon_number "1"
chr5	StringTie	exon	140566565	140569100	.	+	.	transcript_id "DNTX_00193045";gene_id "XLOC_023934";exon_number "2"
chr5	StringTie	transcript	140568668	140569056	.	+	.	transcript_id "DNTX_00199780";gene_id "XLOC_023934";oId "Cornea_Adult.Tissue_00614965";class_code "c";tss_id "TSS100197";contained_in "DNTX_00193045";gene_name "SLC35A4";cmp_ref "ENST00000323146.7"
chr5	StringTie	exon	140568668	140569056	.	+	.	transcript_id "DNTX_00199780";gene_id "XLOC_023934";exon_number "1"
chr5	StringTie	transcript	140581504	140582335	.	+	.	transcript_id "DNTX_00200526";gene_id "XLOC_023935";oId "Cornea_Fetal.Tissue_00121539";class_code "=";tss_id "TSS100198";gene_name "RP11-515C16.2";cmp_ref "ENST00000505275.1"
chr5	StringTie	exon	140581504	140582335	.	+	.	transcript_id "DNTX_00200526";gene_id "XLOC_023935";exon_number "1"
chr5	StringTie	transcript	140639427	140645402	.	+	.	transcript_id "DNTX_00193046";gene_id "XLOC_023937";oId "Pancreas_00280427";class_code "=";tss_id "TSS100200";gene_name "TMCO6";cmp_ref "ENST00000394671.7"
chr5	StringTie	exon	140639427	140639612	.	+	.	transcript_id "DNTX_00193046";gene_id "XLOC_023937";exon_number "1"
chr5	StringTie	exon	140639739	140639851	.	+	.	transcript_id "DNTX_00193046";gene_id "XLOC_023937";exon_number "2"
chr5	StringTie	exon	140641665	140641780	.	+	.	transcript_id "DNTX_00193046";gene_id "XLOC_023937";exon_number "3"
chr5	StringTie	exon	140641870	140642053	.	+	.	transcript_id "DNTX_00193046";gene_id "XLOC_023937";exon_number "4"
chr5	StringTie	exon	140642315	140642419	.	+	.	transcript_id "DNTX_00193046";gene_id "XLOC_023937";exon_number "5"
chr5	StringTie	exon	140642586	140642671	.	+	.	transcript_id "DNTX_00193046";gene_id "XLOC_023937";exon_number "6"
chr5	StringTie	exon	140642925	140643041	.	+	.	transcript_id "DNTX_00193046";gene_id "XLOC_023937";exon_number "7"
chr5	StringTie	exon	140643564	140643675	.	+	.	transcript_id "DNTX_00193046";gene_id "XLOC_023937";exon_number "8"
chr5	StringTie	exon	140643780	140643966	.	+	.	transcript_id "DNTX_00193046";gene_id "XLOC_023937";exon_number "9"
chr5	StringTie	exon	140644100	140644194	.	+	.	transcript_id "DNTX_00193046";gene_id "XLOC_023937";exon_number "10"
chr5	StringTie	exon	140644573	140644740	.	+	.	transcript_id "DNTX_00193046";gene_id "XLOC_023937";exon_number "11"
chr5	StringTie	exon	140644985	140645402	.	+	.	transcript_id "DNTX_00193046";gene_id "XLOC_023937";exon_number "12"
chr5	StringTie	transcript	140639463	140641780	.	+	.	transcript_id "DNTX_00200527";gene_id "XLOC_023937";oId "Cornea_Fetal.Tissue_00125932";class_code "=";tss_id "TSS100200";contained_in "DNTX_00200528";gene_name "TMCO6";cmp_ref "ENST00000394669.8"
chr5	StringTie	exon	140639463	140639608	.	+	.	transcript_id "DNTX_00200527";gene_id "XLOC_023937";exon_number "1"
chr5	StringTie	exon	140639739	140639851	.	+	.	transcript_id "DNTX_00200527";gene_id "XLOC_023937";exon_number "2"
chr5	StringTie	exon	140641665	140641780	.	+	.	transcript_id "DNTX_00200527";gene_id "XLOC_023937";exon_number "3"
chr5	StringTie	transcript	140639463	140645124	.	+	.	transcript_id "DNTX_00200528";gene_id "XLOC_023937";oId "Cornea_Fetal.Tissue_00126505";class_code "n";tss_id "TSS100200";gene_name "TMCO6";cmp_ref "ENST00000394671.7"
chr5	StringTie	exon	140639463	140639608	.	+	.	transcript_id "DNTX_00200528";gene_id "XLOC_023937";exon_number "1"
chr5	StringTie	exon	140639739	140639851	.	+	.	transcript_id "DNTX_00200528";gene_id "XLOC_023937";exon_number "2"
chr5	StringTie	exon	140641665	140642053	.	+	.	transcript_id "DNTX_00200528";gene_id "XLOC_023937";exon_number "3"
chr5	StringTie	exon	140642315	140642419	.	+	.	transcript_id "DNTX_00200528";gene_id "XLOC_023937";exon_number "4"
chr5	StringTie	exon	140642586	140642671	.	+	.	transcript_id "DNTX_00200528";gene_id "XLOC_023937";exon_number "5"
chr5	StringTie	exon	140642925	140643041	.	+	.	transcript_id "DNTX_00200528";gene_id "XLOC_023937";exon_number "6"
chr5	StringTie	exon	140643564	140643675	.	+	.	transcript_id "DNTX_00200528";gene_id "XLOC_023937";exon_number "7"
chr5	StringTie	exon	140643780	140643966	.	+	.	transcript_id "DNTX_00200528";gene_id "XLOC_023937";exon_number "8"
chr5	StringTie	exon	140644100	140644194	.	+	.	transcript_id "DNTX_00200528";gene_id "XLOC_023937";exon_number "9"
chr5	StringTie	exon	140644573	140644740	.	+	.	transcript_id "DNTX_00200528";gene_id "XLOC_023937";exon_number "10"
chr5	StringTie	exon	140644985	140645124	.	+	.	transcript_id "DNTX_00200528";gene_id "XLOC_023937";exon_number "11"
chr5	StringTie	transcript	140639468	140645408	.	+	.	transcript_id "DNTX_00202747";gene_id "XLOC_023937";oId "Retina_Fetal.Tissue_00927085";class_code "m";tss_id "TSS100200";gene_name "TMCO6";cmp_ref "ENST00000394671.7"
chr5	StringTie	exon	140639468	140639851	.	+	.	transcript_id "DNTX_00202747";gene_id "XLOC_023937";exon_number "1"
chr5	StringTie	exon	140641665	140641780	.	+	.	transcript_id "DNTX_00202747";gene_id "XLOC_023937";exon_number "2"
chr5	StringTie	exon	140641870	140642053	.	+	.	transcript_id "DNTX_00202747";gene_id "XLOC_023937";exon_number "3"
chr5	StringTie	exon	140642315	140642419	.	+	.	transcript_id "DNTX_00202747";gene_id "XLOC_023937";exon_number "4"
chr5	StringTie	exon	140642586	140642671	.	+	.	transcript_id "DNTX_00202747";gene_id "XLOC_023937";exon_number "5"
chr5	StringTie	exon	140642925	140643041	.	+	.	transcript_id "DNTX_00202747";gene_id "XLOC_023937";exon_number "6"
chr5	StringTie	exon	140643564	140643675	.	+	.	transcript_id "DNTX_00202747";gene_id "XLOC_023937";exon_number "7"
chr5	StringTie	exon	140643780	140643966	.	+	.	transcript_id "DNTX_00202747";gene_id "XLOC_023937";exon_number "8"
chr5	StringTie	exon	140644100	140644194	.	+	.	transcript_id "DNTX_00202747";gene_id "XLOC_023937";exon_number "9"
chr5	StringTie	exon	140644573	140644740	.	+	.	transcript_id "DNTX_00202747";gene_id "XLOC_023937";exon_number "10"
chr5	StringTie	exon	140644985	140645408	.	+	.	transcript_id "DNTX_00202747";gene_id "XLOC_023937";exon_number "11"
chr5	StringTie	transcript	140639490	140645372	.	+	.	transcript_id "DNTX_00200529";gene_id "XLOC_023937";oId "Cornea_Fetal.Tissue_00125228";class_code "j";tss_id "TSS100200";gene_name "TMCO6";cmp_ref "ENST00000394671.7"
chr5	StringTie	exon	140639490	140639612	.	+	.	transcript_id "DNTX_00200529";gene_id "XLOC_023937";exon_number "1"
chr5	StringTie	exon	140639739	140639864	.	+	.	transcript_id "DNTX_00200529";gene_id "XLOC_023937";exon_number "2"
chr5	StringTie	exon	140641665	140641780	.	+	.	transcript_id "DNTX_00200529";gene_id "XLOC_023937";exon_number "3"
chr5	StringTie	exon	140641870	140642053	.	+	.	transcript_id "DNTX_00200529";gene_id "XLOC_023937";exon_number "4"
chr5	StringTie	exon	140642315	140642419	.	+	.	transcript_id "DNTX_00200529";gene_id "XLOC_023937";exon_number "5"
chr5	StringTie	exon	140642586	140642671	.	+	.	transcript_id "DNTX_00200529";gene_id "XLOC_023937";exon_number "6"
chr5	StringTie	exon	140642925	140643041	.	+	.	transcript_id "DNTX_00200529";gene_id "XLOC_023937";exon_number "7"
chr5	StringTie	exon	140643564	140643675	.	+	.	transcript_id "DNTX_00200529";gene_id "XLOC_023937";exon_number "8"
chr5	StringTie	exon	140643780	140643966	.	+	.	transcript_id "DNTX_00200529";gene_id "XLOC_023937";exon_number "9"
chr5	StringTie	exon	140644100	140644194	.	+	.	transcript_id "DNTX_00200529";gene_id "XLOC_023937";exon_number "10"
chr5	StringTie	exon	140644573	140644740	.	+	.	transcript_id "DNTX_00200529";gene_id "XLOC_023937";exon_number "11"
chr5	StringTie	exon	140644985	140645372	.	+	.	transcript_id "DNTX_00200529";gene_id "XLOC_023937";exon_number "12"
chr5	StringTie	transcript	140641306	140645408	.	+	.	transcript_id "DNTX_00200530";gene_id "XLOC_023937";oId "Cornea_Fetal.Tissue_00121545";class_code "=";tss_id "TSS100201";gene_name "TMCO6";cmp_ref "ENST00000510336.5"
chr5	StringTie	exon	140641306	140641780	.	+	.	transcript_id "DNTX_00200530";gene_id "XLOC_023937";exon_number "1"
chr5	StringTie	exon	140641870	140642053	.	+	.	transcript_id "DNTX_00200530";gene_id "XLOC_023937";exon_number "2"
chr5	StringTie	exon	140642315	140642419	.	+	.	transcript_id "DNTX_00200530";gene_id "XLOC_023937";exon_number "3"
chr5	StringTie	exon	140642586	140642671	.	+	.	transcript_id "DNTX_00200530";gene_id "XLOC_023937";exon_number "4"
chr5	StringTie	exon	140642925	140643041	.	+	.	transcript_id "DNTX_00200530";gene_id "XLOC_023937";exon_number "5"
chr5	StringTie	exon	140643564	140643675	.	+	.	transcript_id "DNTX_00200530";gene_id "XLOC_023937";exon_number "6"
chr5	StringTie	exon	140643780	140643966	.	+	.	transcript_id "DNTX_00200530";gene_id "XLOC_023937";exon_number "7"
chr5	StringTie	exon	140644100	140644194	.	+	.	transcript_id "DNTX_00200530";gene_id "XLOC_023937";exon_number "8"
chr5	StringTie	exon	140644573	140644740	.	+	.	transcript_id "DNTX_00200530";gene_id "XLOC_023937";exon_number "9"
chr5	StringTie	exon	140644985	140645408	.	+	.	transcript_id "DNTX_00200530";gene_id "XLOC_023937";exon_number "10"
chr5	StringTie	transcript	140647770	140662478	.	+	.	transcript_id "DNTX_00193047";gene_id "XLOC_023937";oId "Pancreas_00280438";class_code "=";tss_id "TSS100204";contained_in "DNTX_00199103";gene_name "IK";cmp_ref "ENST00000417647.6"
chr5	StringTie	exon	140647770	140647924	.	+	.	transcript_id "DNTX_00193047";gene_id "XLOC_023937";exon_number "1"
chr5	StringTie	exon	140648471	140648537	.	+	.	transcript_id "DNTX_00193047";gene_id "XLOC_023937";exon_number "2"
chr5	StringTie	exon	140651714	140651806	.	+	.	transcript_id "DNTX_00193047";gene_id "XLOC_023937";exon_number "3"
chr5	StringTie	exon	140652088	140652147	.	+	.	transcript_id "DNTX_00193047";gene_id "XLOC_023937";exon_number "4"
chr5	StringTie	exon	140652977	140653144	.	+	.	transcript_id "DNTX_00193047";gene_id "XLOC_023937";exon_number "5"
chr5	StringTie	exon	140653938	140654052	.	+	.	transcript_id "DNTX_00193047";gene_id "XLOC_023937";exon_number "6"
chr5	StringTie	exon	140654516	140654586	.	+	.	transcript_id "DNTX_00193047";gene_id "XLOC_023937";exon_number "7"
chr5	StringTie	exon	140654681	140654727	.	+	.	transcript_id "DNTX_00193047";gene_id "XLOC_023937";exon_number "8"
chr5	StringTie	exon	140655829	140655992	.	+	.	transcript_id "DNTX_00193047";gene_id "XLOC_023937";exon_number "9"
chr5	StringTie	exon	140657554	140657662	.	+	.	transcript_id "DNTX_00193047";gene_id "XLOC_023937";exon_number "10"
chr5	StringTie	exon	140658737	140658776	.	+	.	transcript_id "DNTX_00193047";gene_id "XLOC_023937";exon_number "11"
chr5	StringTie	exon	140658939	140659164	.	+	.	transcript_id "DNTX_00193047";gene_id "XLOC_023937";exon_number "12"
chr5	StringTie	exon	140659315	140659333	.	+	.	transcript_id "DNTX_00193047";gene_id "XLOC_023937";exon_number "13"
chr5	StringTie	exon	140659756	140659834	.	+	.	transcript_id "DNTX_00193047";gene_id "XLOC_023937";exon_number "14"
chr5	StringTie	exon	140660115	140660195	.	+	.	transcript_id "DNTX_00193047";gene_id "XLOC_023937";exon_number "15"
chr5	StringTie	exon	140660758	140660815	.	+	.	transcript_id "DNTX_00193047";gene_id "XLOC_023937";exon_number "16"
chr5	StringTie	exon	140661620	140661708	.	+	.	transcript_id "DNTX_00193047";gene_id "XLOC_023937";exon_number "17"
chr5	StringTie	exon	140661899	140662007	.	+	.	transcript_id "DNTX_00193047";gene_id "XLOC_023937";exon_number "18"
chr5	StringTie	exon	140662179	140662213	.	+	.	transcript_id "DNTX_00193047";gene_id "XLOC_023937";exon_number "19"
chr5	StringTie	exon	140662302	140662478	.	+	.	transcript_id "DNTX_00193047";gene_id "XLOC_023937";exon_number "20"
chr5	StringTie	transcript	140647808	140662213	.	+	.	transcript_id "DNTX_00199781";gene_id "XLOC_023937";oId "Cornea_Adult.Tissue_00616268";class_code "c";tss_id "TSS100204";contained_in "DNTX_00193047";gene_name "IK";cmp_ref "ENST00000417647.6"
chr5	StringTie	exon	140647808	140647924	.	+	.	transcript_id "DNTX_00199781";gene_id "XLOC_023937";exon_number "1"
chr5	StringTie	exon	140648471	140648537	.	+	.	transcript_id "DNTX_00199781";gene_id "XLOC_023937";exon_number "2"
chr5	StringTie	exon	140651714	140651806	.	+	.	transcript_id "DNTX_00199781";gene_id "XLOC_023937";exon_number "3"
chr5	StringTie	exon	140652088	140652147	.	+	.	transcript_id "DNTX_00199781";gene_id "XLOC_023937";exon_number "4"
chr5	StringTie	exon	140652977	140653144	.	+	.	transcript_id "DNTX_00199781";gene_id "XLOC_023937";exon_number "5"
chr5	StringTie	exon	140653938	140654052	.	+	.	transcript_id "DNTX_00199781";gene_id "XLOC_023937";exon_number "6"
chr5	StringTie	exon	140654516	140654586	.	+	.	transcript_id "DNTX_00199781";gene_id "XLOC_023937";exon_number "7"
chr5	StringTie	exon	140654681	140654727	.	+	.	transcript_id "DNTX_00199781";gene_id "XLOC_023937";exon_number "8"
chr5	StringTie	exon	140655829	140655992	.	+	.	transcript_id "DNTX_00199781";gene_id "XLOC_023937";exon_number "9"
chr5	StringTie	exon	140657554	140657662	.	+	.	transcript_id "DNTX_00199781";gene_id "XLOC_023937";exon_number "10"
chr5	StringTie	exon	140658737	140658776	.	+	.	transcript_id "DNTX_00199781";gene_id "XLOC_023937";exon_number "11"
chr5	StringTie	exon	140658939	140659164	.	+	.	transcript_id "DNTX_00199781";gene_id "XLOC_023937";exon_number "12"
chr5	StringTie	exon	140659315	140659333	.	+	.	transcript_id "DNTX_00199781";gene_id "XLOC_023937";exon_number "13"
chr5	StringTie	exon	140659756	140659834	.	+	.	transcript_id "DNTX_00199781";gene_id "XLOC_023937";exon_number "14"
chr5	StringTie	exon	140660115	140660195	.	+	.	transcript_id "DNTX_00199781";gene_id "XLOC_023937";exon_number "15"
chr5	StringTie	exon	140660758	140660815	.	+	.	transcript_id "DNTX_00199781";gene_id "XLOC_023937";exon_number "16"
chr5	StringTie	exon	140661620	140661708	.	+	.	transcript_id "DNTX_00199781";gene_id "XLOC_023937";exon_number "17"
chr5	StringTie	exon	140661899	140662007	.	+	.	transcript_id "DNTX_00199781";gene_id "XLOC_023937";exon_number "18"
chr5	StringTie	exon	140662179	140662213	.	+	.	transcript_id "DNTX_00199781";gene_id "XLOC_023937";exon_number "19"
chr5	StringTie	transcript	140647828	140662007	.	+	.	transcript_id "DNTX_00199782";gene_id "XLOC_023937";oId "Cornea_Adult.Tissue_00615485";class_code "c";tss_id "TSS100204";contained_in "DNTX_00199781";gene_name "IK";cmp_ref "ENST00000417647.6"
chr5	StringTie	exon	140647828	140647924	.	+	.	transcript_id "DNTX_00199782";gene_id "XLOC_023937";exon_number "1"
chr5	StringTie	exon	140648471	140648537	.	+	.	transcript_id "DNTX_00199782";gene_id "XLOC_023937";exon_number "2"
chr5	StringTie	exon	140651714	140651806	.	+	.	transcript_id "DNTX_00199782";gene_id "XLOC_023937";exon_number "3"
chr5	StringTie	exon	140652088	140652147	.	+	.	transcript_id "DNTX_00199782";gene_id "XLOC_023937";exon_number "4"
chr5	StringTie	exon	140652977	140653144	.	+	.	transcript_id "DNTX_00199782";gene_id "XLOC_023937";exon_number "5"
chr5	StringTie	exon	140653938	140654052	.	+	.	transcript_id "DNTX_00199782";gene_id "XLOC_023937";exon_number "6"
chr5	StringTie	exon	140654516	140654586	.	+	.	transcript_id "DNTX_00199782";gene_id "XLOC_023937";exon_number "7"
chr5	StringTie	exon	140654681	140654727	.	+	.	transcript_id "DNTX_00199782";gene_id "XLOC_023937";exon_number "8"
chr5	StringTie	exon	140655829	140655992	.	+	.	transcript_id "DNTX_00199782";gene_id "XLOC_023937";exon_number "9"
chr5	StringTie	exon	140657554	140657662	.	+	.	transcript_id "DNTX_00199782";gene_id "XLOC_023937";exon_number "10"
chr5	StringTie	exon	140658737	140658776	.	+	.	transcript_id "DNTX_00199782";gene_id "XLOC_023937";exon_number "11"
chr5	StringTie	exon	140658939	140659164	.	+	.	transcript_id "DNTX_00199782";gene_id "XLOC_023937";exon_number "12"
chr5	StringTie	exon	140659315	140659333	.	+	.	transcript_id "DNTX_00199782";gene_id "XLOC_023937";exon_number "13"
chr5	StringTie	exon	140659756	140659834	.	+	.	transcript_id "DNTX_00199782";gene_id "XLOC_023937";exon_number "14"
chr5	StringTie	exon	140660115	140660195	.	+	.	transcript_id "DNTX_00199782";gene_id "XLOC_023937";exon_number "15"
chr5	StringTie	exon	140660758	140660815	.	+	.	transcript_id "DNTX_00199782";gene_id "XLOC_023937";exon_number "16"
chr5	StringTie	exon	140661620	140661708	.	+	.	transcript_id "DNTX_00199782";gene_id "XLOC_023937";exon_number "17"
chr5	StringTie	exon	140661899	140662007	.	+	.	transcript_id "DNTX_00199782";gene_id "XLOC_023937";exon_number "18"
chr5	StringTie	transcript	140647842	140655992	.	+	.	transcript_id "DNTX_00193048";gene_id "XLOC_023937";oId "Pancreas_00280440";class_code "=";tss_id "TSS100204";contained_in "DNTX_00199782";gene_name "IK";cmp_ref "ENST00000508301.5"
chr5	StringTie	exon	140647842	140647924	.	+	.	transcript_id "DNTX_00193048";gene_id "XLOC_023937";exon_number "1"
chr5	StringTie	exon	140648471	140648537	.	+	.	transcript_id "DNTX_00193048";gene_id "XLOC_023937";exon_number "2"
chr5	StringTie	exon	140651714	140651806	.	+	.	transcript_id "DNTX_00193048";gene_id "XLOC_023937";exon_number "3"
chr5	StringTie	exon	140652088	140652147	.	+	.	transcript_id "DNTX_00193048";gene_id "XLOC_023937";exon_number "4"
chr5	StringTie	exon	140652977	140653144	.	+	.	transcript_id "DNTX_00193048";gene_id "XLOC_023937";exon_number "5"
chr5	StringTie	exon	140653938	140654052	.	+	.	transcript_id "DNTX_00193048";gene_id "XLOC_023937";exon_number "6"
chr5	StringTie	exon	140654516	140654586	.	+	.	transcript_id "DNTX_00193048";gene_id "XLOC_023937";exon_number "7"
chr5	StringTie	exon	140654681	140654727	.	+	.	transcript_id "DNTX_00193048";gene_id "XLOC_023937";exon_number "8"
chr5	StringTie	exon	140655829	140655992	.	+	.	transcript_id "DNTX_00193048";gene_id "XLOC_023937";exon_number "9"
chr5	StringTie	transcript	140647858	140659819	.	+	.	transcript_id "DNTX_00199783";gene_id "XLOC_023937";oId "Cornea_Adult.Tissue_00617009";class_code "c";tss_id "TSS100204";contained_in "DNTX_00199782";gene_name "IK";cmp_ref "ENST00000417647.6"
chr5	StringTie	exon	140647858	140647924	.	+	.	transcript_id "DNTX_00199783";gene_id "XLOC_023937";exon_number "1"
chr5	StringTie	exon	140648471	140648537	.	+	.	transcript_id "DNTX_00199783";gene_id "XLOC_023937";exon_number "2"
chr5	StringTie	exon	140651714	140651806	.	+	.	transcript_id "DNTX_00199783";gene_id "XLOC_023937";exon_number "3"
chr5	StringTie	exon	140652088	140652147	.	+	.	transcript_id "DNTX_00199783";gene_id "XLOC_023937";exon_number "4"
chr5	StringTie	exon	140652977	140653144	.	+	.	transcript_id "DNTX_00199783";gene_id "XLOC_023937";exon_number "5"
chr5	StringTie	exon	140653938	140654052	.	+	.	transcript_id "DNTX_00199783";gene_id "XLOC_023937";exon_number "6"
chr5	StringTie	exon	140654516	140654586	.	+	.	transcript_id "DNTX_00199783";gene_id "XLOC_023937";exon_number "7"
chr5	StringTie	exon	140654681	140654727	.	+	.	transcript_id "DNTX_00199783";gene_id "XLOC_023937";exon_number "8"
chr5	StringTie	exon	140655829	140655992	.	+	.	transcript_id "DNTX_00199783";gene_id "XLOC_023937";exon_number "9"
chr5	StringTie	exon	140657554	140657662	.	+	.	transcript_id "DNTX_00199783";gene_id "XLOC_023937";exon_number "10"
chr5	StringTie	exon	140658737	140658776	.	+	.	transcript_id "DNTX_00199783";gene_id "XLOC_023937";exon_number "11"
chr5	StringTie	exon	140658939	140659164	.	+	.	transcript_id "DNTX_00199783";gene_id "XLOC_023937";exon_number "12"
chr5	StringTie	exon	140659315	140659333	.	+	.	transcript_id "DNTX_00199783";gene_id "XLOC_023937";exon_number "13"
chr5	StringTie	exon	140659756	140659819	.	+	.	transcript_id "DNTX_00199783";gene_id "XLOC_023937";exon_number "14"
chr5	StringTie	transcript	140654681	140662479	.	+	.	transcript_id "DNTX_00195849";gene_id "XLOC_023937";oId "Retina_Adult.Tissue_01092175";class_code "c";tss_id "TSS100206";gene_name "IK";cmp_ref "ENST00000417647.6"
chr5	StringTie	exon	140654681	140654727	.	+	.	transcript_id "DNTX_00195849";gene_id "XLOC_023937";exon_number "1"
chr5	StringTie	exon	140655829	140655992	.	+	.	transcript_id "DNTX_00195849";gene_id "XLOC_023937";exon_number "2"
chr5	StringTie	exon	140657554	140657662	.	+	.	transcript_id "DNTX_00195849";gene_id "XLOC_023937";exon_number "3"
chr5	StringTie	exon	140658737	140658776	.	+	.	transcript_id "DNTX_00195849";gene_id "XLOC_023937";exon_number "4"
chr5	StringTie	exon	140658939	140659164	.	+	.	transcript_id "DNTX_00195849";gene_id "XLOC_023937";exon_number "5"
chr5	StringTie	exon	140659315	140659333	.	+	.	transcript_id "DNTX_00195849";gene_id "XLOC_023937";exon_number "6"
chr5	StringTie	exon	140659756	140659834	.	+	.	transcript_id "DNTX_00195849";gene_id "XLOC_023937";exon_number "7"
chr5	StringTie	exon	140660115	140660195	.	+	.	transcript_id "DNTX_00195849";gene_id "XLOC_023937";exon_number "8"
chr5	StringTie	exon	140660758	140660815	.	+	.	transcript_id "DNTX_00195849";gene_id "XLOC_023937";exon_number "9"
chr5	StringTie	exon	140661620	140661708	.	+	.	transcript_id "DNTX_00195849";gene_id "XLOC_023937";exon_number "10"
chr5	StringTie	exon	140661899	140662007	.	+	.	transcript_id "DNTX_00195849";gene_id "XLOC_023937";exon_number "11"
chr5	StringTie	exon	140662179	140662213	.	+	.	transcript_id "DNTX_00195849";gene_id "XLOC_023937";exon_number "12"
chr5	StringTie	exon	140662302	140662479	.	+	.	transcript_id "DNTX_00195849";gene_id "XLOC_023937";exon_number "13"
chr5	StringTie	transcript	140657557	140662315	.	+	.	transcript_id "DNTX_00199784";gene_id "XLOC_023937";oId "Cornea_Adult.Tissue_00618197";class_code "c";tss_id "TSS100207";contained_in "DNTX_00195849";gene_name "IK";cmp_ref "ENST00000417647.6"
chr5	StringTie	exon	140657557	140657662	.	+	.	transcript_id "DNTX_00199784";gene_id "XLOC_023937";exon_number "1"
chr5	StringTie	exon	140658737	140658776	.	+	.	transcript_id "DNTX_00199784";gene_id "XLOC_023937";exon_number "2"
chr5	StringTie	exon	140658939	140659164	.	+	.	transcript_id "DNTX_00199784";gene_id "XLOC_023937";exon_number "3"
chr5	StringTie	exon	140659315	140659333	.	+	.	transcript_id "DNTX_00199784";gene_id "XLOC_023937";exon_number "4"
chr5	StringTie	exon	140659756	140659834	.	+	.	transcript_id "DNTX_00199784";gene_id "XLOC_023937";exon_number "5"
chr5	StringTie	exon	140660115	140660195	.	+	.	transcript_id "DNTX_00199784";gene_id "XLOC_023937";exon_number "6"
chr5	StringTie	exon	140660758	140660815	.	+	.	transcript_id "DNTX_00199784";gene_id "XLOC_023937";exon_number "7"
chr5	StringTie	exon	140661620	140661708	.	+	.	transcript_id "DNTX_00199784";gene_id "XLOC_023937";exon_number "8"
chr5	StringTie	exon	140661899	140662007	.	+	.	transcript_id "DNTX_00199784";gene_id "XLOC_023937";exon_number "9"
chr5	StringTie	exon	140662179	140662213	.	+	.	transcript_id "DNTX_00199784";gene_id "XLOC_023937";exon_number "10"
chr5	StringTie	exon	140662302	140662315	.	+	.	transcript_id "DNTX_00199784";gene_id "XLOC_023937";exon_number "11"
chr5	StringTie	transcript	140658736	140662214	.	+	.	transcript_id "DNTX_00200531";gene_id "XLOC_023937";oId "Cornea_Fetal.Tissue_00121552";class_code "=";tss_id "TSS100208";gene_name "IK";cmp_ref "ENST00000610522.4"
chr5	StringTie	exon	140658736	140658776	.	+	.	transcript_id "DNTX_00200531";gene_id "XLOC_023937";exon_number "1"
chr5	StringTie	exon	140658939	140659164	.	+	.	transcript_id "DNTX_00200531";gene_id "XLOC_023937";exon_number "2"
chr5	StringTie	exon	140659315	140659333	.	+	.	transcript_id "DNTX_00200531";gene_id "XLOC_023937";exon_number "3"
chr5	StringTie	exon	140659756	140659834	.	+	.	transcript_id "DNTX_00200531";gene_id "XLOC_023937";exon_number "4"
chr5	StringTie	exon	140660115	140660195	.	+	.	transcript_id "DNTX_00200531";gene_id "XLOC_023937";exon_number "5"
chr5	StringTie	exon	140660758	140660815	.	+	.	transcript_id "DNTX_00200531";gene_id "XLOC_023937";exon_number "6"
chr5	StringTie	exon	140661620	140661708	.	+	.	transcript_id "DNTX_00200531";gene_id "XLOC_023937";exon_number "7"
chr5	StringTie	exon	140661899	140662007	.	+	.	transcript_id "DNTX_00200531";gene_id "XLOC_023937";exon_number "8"
chr5	StringTie	exon	140662179	140662214	.	+	.	transcript_id "DNTX_00200531";gene_id "XLOC_023937";exon_number "9"
chr5	StringTie	transcript	140658979	140660885	.	+	.	transcript_id "DNTX_00198107";gene_id "XLOC_023937";oId "Brain-CerebellarHemisphere_00326226";class_code "=";tss_id "TSS100209";gene_name "IK";cmp_ref "ENST00000515015.1"
chr5	StringTie	exon	140658979	140659164	.	+	.	transcript_id "DNTX_00198107";gene_id "XLOC_023937";exon_number "1"
chr5	StringTie	exon	140659315	140659333	.	+	.	transcript_id "DNTX_00198107";gene_id "XLOC_023937";exon_number "2"
chr5	StringTie	exon	140659756	140659834	.	+	.	transcript_id "DNTX_00198107";gene_id "XLOC_023937";exon_number "3"
chr5	StringTie	exon	140660115	140660195	.	+	.	transcript_id "DNTX_00198107";gene_id "XLOC_023937";exon_number "4"
chr5	StringTie	exon	140660758	140660885	.	+	.	transcript_id "DNTX_00198107";gene_id "XLOC_023937";exon_number "5"
chr5	StringTie	transcript	140660128	140662194	.	+	.	transcript_id "DNTX_00199785";gene_id "XLOC_023937";oId "Cornea_Adult.Tissue_00617010";class_code "c";tss_id "TSS100210";contained_in "DNTX_00200531";gene_name "IK";cmp_ref "ENST00000417647.6"
chr5	StringTie	exon	140660128	140660195	.	+	.	transcript_id "DNTX_00199785";gene_id "XLOC_023937";exon_number "1"
chr5	StringTie	exon	140660758	140660815	.	+	.	transcript_id "DNTX_00199785";gene_id "XLOC_023937";exon_number "2"
chr5	StringTie	exon	140661620	140661708	.	+	.	transcript_id "DNTX_00199785";gene_id "XLOC_023937";exon_number "3"
chr5	StringTie	exon	140661899	140662007	.	+	.	transcript_id "DNTX_00199785";gene_id "XLOC_023937";exon_number "4"
chr5	StringTie	exon	140662179	140662194	.	+	.	transcript_id "DNTX_00199785";gene_id "XLOC_023937";exon_number "5"
chr5	StringTie	transcript	140660155	140662479	.	+	.	transcript_id "DNTX_00193049";gene_id "XLOC_023937";oId "Pancreas_00280445";class_code "=";tss_id "TSS100210";gene_name "IK";cmp_ref "ENST00000515592.1"
chr5	StringTie	exon	140660155	140661708	.	+	.	transcript_id "DNTX_00193049";gene_id "XLOC_023937";exon_number "1"
chr5	StringTie	exon	140661899	140662007	.	+	.	transcript_id "DNTX_00193049";gene_id "XLOC_023937";exon_number "2"
chr5	StringTie	exon	140662179	140662479	.	+	.	transcript_id "DNTX_00193049";gene_id "XLOC_023937";exon_number "3"
chr5	StringTie	transcript	140661950	140662425	.	+	.	transcript_id "DNTX_00199786";gene_id "XLOC_023937";oId "Cornea_Adult.Tissue_00614968";class_code "c";tss_id "TSS100211";contained_in "DNTX_00195849";gene_name "IK";cmp_ref "ENST00000417647.6"
chr5	StringTie	exon	140661950	140662007	.	+	.	transcript_id "DNTX_00199786";gene_id "XLOC_023937";exon_number "1"
chr5	StringTie	exon	140662179	140662213	.	+	.	transcript_id "DNTX_00199786";gene_id "XLOC_023937";exon_number "2"
chr5	StringTie	exon	140662302	140662425	.	+	.	transcript_id "DNTX_00199786";gene_id "XLOC_023937";exon_number "3"
chr5	StringTie	transcript	140664207	140672344	.	+	.	transcript_id "DNTX_00198109";gene_id "XLOC_023938";oId "Brain-Cerebellum_00333705";class_code "n";tss_id "TSS100212";gene_name "WDR55";cmp_ref "ENST00000504897.2"
chr5	StringTie	exon	140664207	140665103	.	+	.	transcript_id "DNTX_00198109";gene_id "XLOC_023938";exon_number "1"
chr5	StringTie	exon	140668234	140668502	.	+	.	transcript_id "DNTX_00198109";gene_id "XLOC_023938";exon_number "2"
chr5	StringTie	exon	140668612	140668791	.	+	.	transcript_id "DNTX_00198109";gene_id "XLOC_023938";exon_number "3"
chr5	StringTie	exon	140668891	140668990	.	+	.	transcript_id "DNTX_00198109";gene_id "XLOC_023938";exon_number "4"
chr5	StringTie	exon	140669079	140669248	.	+	.	transcript_id "DNTX_00198109";gene_id "XLOC_023938";exon_number "5"
chr5	StringTie	exon	140669333	140672344	.	+	.	transcript_id "DNTX_00198109";gene_id "XLOC_023938";exon_number "6"
chr5	StringTie	transcript	140664676	140672345	.	+	.	transcript_id "DNTX_00193050";gene_id "XLOC_023938";oId "Pancreas_00280446";class_code "=";tss_id "TSS100215";gene_name "WDR55";cmp_ref "ENST00000358337.9"
chr5	StringTie	exon	140664676	140665103	.	+	.	transcript_id "DNTX_00193050";gene_id "XLOC_023938";exon_number "1"
chr5	StringTie	exon	140668234	140668334	.	+	.	transcript_id "DNTX_00193050";gene_id "XLOC_023938";exon_number "2"
chr5	StringTie	exon	140668415	140668502	.	+	.	transcript_id "DNTX_00193050";gene_id "XLOC_023938";exon_number "3"
chr5	StringTie	exon	140668612	140668791	.	+	.	transcript_id "DNTX_00193050";gene_id "XLOC_023938";exon_number "4"
chr5	StringTie	exon	140668891	140668990	.	+	.	transcript_id "DNTX_00193050";gene_id "XLOC_023938";exon_number "5"
chr5	StringTie	exon	140669079	140669248	.	+	.	transcript_id "DNTX_00193050";gene_id "XLOC_023938";exon_number "6"
chr5	StringTie	exon	140669333	140672345	.	+	.	transcript_id "DNTX_00193050";gene_id "XLOC_023938";exon_number "7"
chr5	StringTie	transcript	140664817	140669917	.	+	.	transcript_id "DNTX_00200532";gene_id "XLOC_023938";oId "Cornea_Fetal.Tissue_00126506";class_code "n";tss_id "TSS100216";gene_name "WDR55";cmp_ref "ENST00000504897.2"
chr5	StringTie	exon	140664817	140665101	.	+	.	transcript_id "DNTX_00200532";gene_id "XLOC_023938";exon_number "1"
chr5	StringTie	exon	140667044	140667113	.	+	.	transcript_id "DNTX_00200532";gene_id "XLOC_023938";exon_number "2"
chr5	StringTie	exon	140668234	140668334	.	+	.	transcript_id "DNTX_00200532";gene_id "XLOC_023938";exon_number "3"
chr5	StringTie	exon	140668415	140668502	.	+	.	transcript_id "DNTX_00200532";gene_id "XLOC_023938";exon_number "4"
chr5	StringTie	exon	140668612	140668791	.	+	.	transcript_id "DNTX_00200532";gene_id "XLOC_023938";exon_number "5"
chr5	StringTie	exon	140668891	140669248	.	+	.	transcript_id "DNTX_00200532";gene_id "XLOC_023938";exon_number "6"
chr5	StringTie	exon	140669333	140669917	.	+	.	transcript_id "DNTX_00200532";gene_id "XLOC_023938";exon_number "7"
chr5	StringTie	transcript	140664868	140672344	.	+	.	transcript_id "DNTX_00200533";gene_id "XLOC_023938";oId "Cornea_Fetal.Tissue_00125229";class_code "j";tss_id "TSS100216";gene_name "WDR55";cmp_ref "ENST00000504897.2"
chr5	StringTie	exon	140664868	140665103	.	+	.	transcript_id "DNTX_00200533";gene_id "XLOC_023938";exon_number "1"
chr5	StringTie	exon	140668234	140668334	.	+	.	transcript_id "DNTX_00200533";gene_id "XLOC_023938";exon_number "2"
chr5	StringTie	exon	140668415	140668502	.	+	.	transcript_id "DNTX_00200533";gene_id "XLOC_023938";exon_number "3"
chr5	StringTie	exon	140668612	140668791	.	+	.	transcript_id "DNTX_00200533";gene_id "XLOC_023938";exon_number "4"
chr5	StringTie	exon	140668891	140668990	.	+	.	transcript_id "DNTX_00200533";gene_id "XLOC_023938";exon_number "5"
chr5	StringTie	exon	140669079	140669248	.	+	.	transcript_id "DNTX_00200533";gene_id "XLOC_023938";exon_number "6"
chr5	StringTie	exon	140669333	140669690	.	+	.	transcript_id "DNTX_00200533";gene_id "XLOC_023938";exon_number "7"
chr5	StringTie	exon	140671269	140672344	.	+	.	transcript_id "DNTX_00200533";gene_id "XLOC_023938";exon_number "8"
chr5	StringTie	transcript	140664868	140672344	.	+	.	transcript_id "DNTX_00193051";gene_id "XLOC_023938";oId "Pancreas_00280447";class_code "=";tss_id "TSS100216";gene_name "WDR55";cmp_ref "ENST00000506393.5"
chr5	StringTie	exon	140664868	140665103	.	+	.	transcript_id "DNTX_00193051";gene_id "XLOC_023938";exon_number "1"
chr5	StringTie	exon	140668234	140668502	.	+	.	transcript_id "DNTX_00193051";gene_id "XLOC_023938";exon_number "2"
chr5	StringTie	exon	140668612	140668791	.	+	.	transcript_id "DNTX_00193051";gene_id "XLOC_023938";exon_number "3"
chr5	StringTie	exon	140668891	140669248	.	+	.	transcript_id "DNTX_00193051";gene_id "XLOC_023938";exon_number "4"
chr5	StringTie	exon	140669333	140669690	.	+	.	transcript_id "DNTX_00193051";gene_id "XLOC_023938";exon_number "5"
chr5	StringTie	exon	140671269	140672344	.	+	.	transcript_id "DNTX_00193051";gene_id "XLOC_023938";exon_number "6"
chr5	StringTie	transcript	140666575	140672344	.	+	.	transcript_id "DNTX_00197055";gene_id "XLOC_023938";oId "Lung_00314736";class_code "=";tss_id "TSS100217";gene_name "WDR55";cmp_ref "ENST00000511232.5"
chr5	StringTie	exon	140666575	140668502	.	+	.	transcript_id "DNTX_00197055";gene_id "XLOC_023938";exon_number "1"
chr5	StringTie	exon	140668612	140668791	.	+	.	transcript_id "DNTX_00197055";gene_id "XLOC_023938";exon_number "2"
chr5	StringTie	exon	140668891	140668990	.	+	.	transcript_id "DNTX_00197055";gene_id "XLOC_023938";exon_number "3"
chr5	StringTie	exon	140669079	140669248	.	+	.	transcript_id "DNTX_00197055";gene_id "XLOC_023938";exon_number "4"
chr5	StringTie	exon	140669333	140669690	.	+	.	transcript_id "DNTX_00197055";gene_id "XLOC_023938";exon_number "5"
chr5	StringTie	exon	140671269	140672344	.	+	.	transcript_id "DNTX_00197055";gene_id "XLOC_023938";exon_number "6"
chr5	StringTie	transcript	140691426	140699248	.	+	.	transcript_id "DNTX_00197056";gene_id "XLOC_023939";oId "Brain-CerebellarHemisphere_00326238";class_code "n";tss_id "TSS100219";gene_name "HARS2";cmp_ref "ENST00000645065.1"
chr5	StringTie	exon	140691426	140691756	.	+	.	transcript_id "DNTX_00197056";gene_id "XLOC_023939";exon_number "1"
chr5	StringTie	exon	140693591	140693665	.	+	.	transcript_id "DNTX_00197056";gene_id "XLOC_023939";exon_number "2"
chr5	StringTie	exon	140693935	140694054	.	+	.	transcript_id "DNTX_00197056";gene_id "XLOC_023939";exon_number "3"
chr5	StringTie	exon	140694185	140694280	.	+	.	transcript_id "DNTX_00197056";gene_id "XLOC_023939";exon_number "4"
chr5	StringTie	exon	140695508	140695633	.	+	.	transcript_id "DNTX_00197056";gene_id "XLOC_023939";exon_number "5"
chr5	StringTie	exon	140695738	140696201	.	+	.	transcript_id "DNTX_00197056";gene_id "XLOC_023939";exon_number "6"
chr5	StringTie	exon	140696521	140696614	.	+	.	transcript_id "DNTX_00197056";gene_id "XLOC_023939";exon_number "7"
chr5	StringTie	exon	140696943	140697070	.	+	.	transcript_id "DNTX_00197056";gene_id "XLOC_023939";exon_number "8"
chr5	StringTie	exon	140697164	140697406	.	+	.	transcript_id "DNTX_00197056";gene_id "XLOC_023939";exon_number "9"
chr5	StringTie	exon	140697569	140697685	.	+	.	transcript_id "DNTX_00197056";gene_id "XLOC_023939";exon_number "10"
chr5	StringTie	exon	140697932	140698078	.	+	.	transcript_id "DNTX_00197056";gene_id "XLOC_023939";exon_number "11"
chr5	StringTie	exon	140698493	140699248	.	+	.	transcript_id "DNTX_00197056";gene_id "XLOC_023939";exon_number "12"
chr5	StringTie	transcript	140691426	140699318	.	+	.	transcript_id "DNTX_00193052";gene_id "XLOC_023939";oId "Pancreas_00280453";class_code "=";tss_id "TSS100219";gene_name "HARS2";cmp_ref "ENST00000230771.8"
chr5	StringTie	exon	140691426	140691756	.	+	.	transcript_id "DNTX_00193052";gene_id "XLOC_023939";exon_number "1"
chr5	StringTie	exon	140693591	140693665	.	+	.	transcript_id "DNTX_00193052";gene_id "XLOC_023939";exon_number "2"
chr5	StringTie	exon	140693935	140694054	.	+	.	transcript_id "DNTX_00193052";gene_id "XLOC_023939";exon_number "3"
chr5	StringTie	exon	140694185	140694280	.	+	.	transcript_id "DNTX_00193052";gene_id "XLOC_023939";exon_number "4"
chr5	StringTie	exon	140695508	140695633	.	+	.	transcript_id "DNTX_00193052";gene_id "XLOC_023939";exon_number "5"
chr5	StringTie	exon	140695738	140695845	.	+	.	transcript_id "DNTX_00193052";gene_id "XLOC_023939";exon_number "6"
chr5	StringTie	exon	140696103	140696201	.	+	.	transcript_id "DNTX_00193052";gene_id "XLOC_023939";exon_number "7"
chr5	StringTie	exon	140696521	140696614	.	+	.	transcript_id "DNTX_00193052";gene_id "XLOC_023939";exon_number "8"
chr5	StringTie	exon	140696943	140697070	.	+	.	transcript_id "DNTX_00193052";gene_id "XLOC_023939";exon_number "9"
chr5	StringTie	exon	140697164	140697406	.	+	.	transcript_id "DNTX_00193052";gene_id "XLOC_023939";exon_number "10"
chr5	StringTie	exon	140697569	140697685	.	+	.	transcript_id "DNTX_00193052";gene_id "XLOC_023939";exon_number "11"
chr5	StringTie	exon	140697932	140698078	.	+	.	transcript_id "DNTX_00193052";gene_id "XLOC_023939";exon_number "12"
chr5	StringTie	exon	140698493	140699318	.	+	.	transcript_id "DNTX_00193052";gene_id "XLOC_023939";exon_number "13"
chr5	StringTie	transcript	140691426	140706676	.	+	.	transcript_id "DNTX_00194229";gene_id "XLOC_023939";oId "Brain-FrontalCortexBA9_00315893";class_code "n";tss_id "TSS100219";gene_name "HARS2";cmp_ref "ENST00000645065.1"
chr5	StringTie	exon	140691426	140691756	.	+	.	transcript_id "DNTX_00194229";gene_id "XLOC_023939";exon_number "1"
chr5	StringTie	exon	140693591	140693665	.	+	.	transcript_id "DNTX_00194229";gene_id "XLOC_023939";exon_number "2"
chr5	StringTie	exon	140693935	140694054	.	+	.	transcript_id "DNTX_00194229";gene_id "XLOC_023939";exon_number "3"
chr5	StringTie	exon	140694185	140694280	.	+	.	transcript_id "DNTX_00194229";gene_id "XLOC_023939";exon_number "4"
chr5	StringTie	exon	140695508	140695633	.	+	.	transcript_id "DNTX_00194229";gene_id "XLOC_023939";exon_number "5"
chr5	StringTie	exon	140695738	140695845	.	+	.	transcript_id "DNTX_00194229";gene_id "XLOC_023939";exon_number "6"
chr5	StringTie	exon	140696103	140696201	.	+	.	transcript_id "DNTX_00194229";gene_id "XLOC_023939";exon_number "7"
chr5	StringTie	exon	140696521	140696614	.	+	.	transcript_id "DNTX_00194229";gene_id "XLOC_023939";exon_number "8"
chr5	StringTie	exon	140696943	140697070	.	+	.	transcript_id "DNTX_00194229";gene_id "XLOC_023939";exon_number "9"
chr5	StringTie	exon	140697164	140697406	.	+	.	transcript_id "DNTX_00194229";gene_id "XLOC_023939";exon_number "10"
chr5	StringTie	exon	140697569	140697685	.	+	.	transcript_id "DNTX_00194229";gene_id "XLOC_023939";exon_number "11"
chr5	StringTie	exon	140697932	140698078	.	+	.	transcript_id "DNTX_00194229";gene_id "XLOC_023939";exon_number "12"
chr5	StringTie	exon	140698493	140698831	.	+	.	transcript_id "DNTX_00194229";gene_id "XLOC_023939";exon_number "13"
chr5	StringTie	exon	140700819	140700912	.	+	.	transcript_id "DNTX_00194229";gene_id "XLOC_023939";exon_number "14"
chr5	StringTie	exon	140702006	140702129	.	+	.	transcript_id "DNTX_00194229";gene_id "XLOC_023939";exon_number "15"
chr5	StringTie	exon	140703918	140703991	.	+	.	transcript_id "DNTX_00194229";gene_id "XLOC_023939";exon_number "16"
chr5	StringTie	exon	140704426	140704571	.	+	.	transcript_id "DNTX_00194229";gene_id "XLOC_023939";exon_number "17"
chr5	StringTie	exon	140705613	140706676	.	+	.	transcript_id "DNTX_00194229";gene_id "XLOC_023939";exon_number "18"
chr5	StringTie	transcript	140691431	140696344	.	+	.	transcript_id "DNTX_00193053";gene_id "XLOC_023939";oId "Pancreas_00280454";class_code "=";tss_id "TSS100219";contained_in "DNTX_00198111";gene_name "HARS2";cmp_ref "ENST00000510104.5"
chr5	StringTie	exon	140691431	140691756	.	+	.	transcript_id "DNTX_00193053";gene_id "XLOC_023939";exon_number "1"
chr5	StringTie	exon	140693491	140693665	.	+	.	transcript_id "DNTX_00193053";gene_id "XLOC_023939";exon_number "2"
chr5	StringTie	exon	140693935	140694054	.	+	.	transcript_id "DNTX_00193053";gene_id "XLOC_023939";exon_number "3"
chr5	StringTie	exon	140694185	140694280	.	+	.	transcript_id "DNTX_00193053";gene_id "XLOC_023939";exon_number "4"
chr5	StringTie	exon	140695508	140695633	.	+	.	transcript_id "DNTX_00193053";gene_id "XLOC_023939";exon_number "5"
chr5	StringTie	exon	140695738	140696344	.	+	.	transcript_id "DNTX_00193053";gene_id "XLOC_023939";exon_number "6"
chr5	StringTie	transcript	140691440	140698071	.	+	.	transcript_id "DNTX_00194227";gene_id "XLOC_023939";oId "RPE_Fetal.Tissue_00554184";class_code "c";tss_id "TSS100219";contained_in "DNTX_00194229";gene_name "HARS2";cmp_ref "ENST00000230771.8"
chr5	StringTie	exon	140691440	140691756	.	+	.	transcript_id "DNTX_00194227";gene_id "XLOC_023939";exon_number "1"
chr5	StringTie	exon	140693591	140693665	.	+	.	transcript_id "DNTX_00194227";gene_id "XLOC_023939";exon_number "2"
chr5	StringTie	exon	140693935	140694054	.	+	.	transcript_id "DNTX_00194227";gene_id "XLOC_023939";exon_number "3"
chr5	StringTie	exon	140694185	140694280	.	+	.	transcript_id "DNTX_00194227";gene_id "XLOC_023939";exon_number "4"
chr5	StringTie	exon	140695508	140695633	.	+	.	transcript_id "DNTX_00194227";gene_id "XLOC_023939";exon_number "5"
chr5	StringTie	exon	140695738	140695845	.	+	.	transcript_id "DNTX_00194227";gene_id "XLOC_023939";exon_number "6"
chr5	StringTie	exon	140696103	140696201	.	+	.	transcript_id "DNTX_00194227";gene_id "XLOC_023939";exon_number "7"
chr5	StringTie	exon	140696521	140696614	.	+	.	transcript_id "DNTX_00194227";gene_id "XLOC_023939";exon_number "8"
chr5	StringTie	exon	140696943	140697070	.	+	.	transcript_id "DNTX_00194227";gene_id "XLOC_023939";exon_number "9"
chr5	StringTie	exon	140697164	140697406	.	+	.	transcript_id "DNTX_00194227";gene_id "XLOC_023939";exon_number "10"
chr5	StringTie	exon	140697569	140697685	.	+	.	transcript_id "DNTX_00194227";gene_id "XLOC_023939";exon_number "11"
chr5	StringTie	exon	140697932	140698071	.	+	.	transcript_id "DNTX_00194227";gene_id "XLOC_023939";exon_number "12"
chr5	StringTie	transcript	140691446	140699268	.	+	.	transcript_id "DNTX_00197481";gene_id "XLOC_023939";oId "Breast-MammaryTissue_00325443";class_code "m";tss_id "TSS100219";gene_name "HARS2";cmp_ref "ENST00000645065.1"
chr5	StringTie	exon	140691446	140691756	.	+	.	transcript_id "DNTX_00197481";gene_id "XLOC_023939";exon_number "1"
chr5	StringTie	exon	140693491	140693665	.	+	.	transcript_id "DNTX_00197481";gene_id "XLOC_023939";exon_number "2"
chr5	StringTie	exon	140693935	140694054	.	+	.	transcript_id "DNTX_00197481";gene_id "XLOC_023939";exon_number "3"
chr5	StringTie	exon	140694185	140694280	.	+	.	transcript_id "DNTX_00197481";gene_id "XLOC_023939";exon_number "4"
chr5	StringTie	exon	140695508	140695633	.	+	.	transcript_id "DNTX_00197481";gene_id "XLOC_023939";exon_number "5"
chr5	StringTie	exon	140695738	140695845	.	+	.	transcript_id "DNTX_00197481";gene_id "XLOC_023939";exon_number "6"
chr5	StringTie	exon	140696103	140696201	.	+	.	transcript_id "DNTX_00197481";gene_id "XLOC_023939";exon_number "7"
chr5	StringTie	exon	140696521	140696614	.	+	.	transcript_id "DNTX_00197481";gene_id "XLOC_023939";exon_number "8"
chr5	StringTie	exon	140696943	140697070	.	+	.	transcript_id "DNTX_00197481";gene_id "XLOC_023939";exon_number "9"
chr5	StringTie	exon	140697164	140697406	.	+	.	transcript_id "DNTX_00197481";gene_id "XLOC_023939";exon_number "10"
chr5	StringTie	exon	140697569	140697685	.	+	.	transcript_id "DNTX_00197481";gene_id "XLOC_023939";exon_number "11"
chr5	StringTie	exon	140697932	140698078	.	+	.	transcript_id "DNTX_00197481";gene_id "XLOC_023939";exon_number "12"
chr5	StringTie	exon	140698493	140699268	.	+	.	transcript_id "DNTX_00197481";gene_id "XLOC_023939";exon_number "13"
chr5	StringTie	transcript	140691453	140699280	.	+	.	transcript_id "DNTX_00194228";gene_id "XLOC_023939";oId "RPE_Fetal.Tissue_00545956";class_code "=";tss_id "TSS100219";gene_name "HARS2";cmp_ref "ENST00000642752.1"
chr5	StringTie	exon	140691453	140691756	.	+	.	transcript_id "DNTX_00194228";gene_id "XLOC_023939";exon_number "1"
chr5	StringTie	exon	140693591	140693665	.	+	.	transcript_id "DNTX_00194228";gene_id "XLOC_023939";exon_number "2"
chr5	StringTie	exon	140693935	140694054	.	+	.	transcript_id "DNTX_00194228";gene_id "XLOC_023939";exon_number "3"
chr5	StringTie	exon	140694185	140694280	.	+	.	transcript_id "DNTX_00194228";gene_id "XLOC_023939";exon_number "4"
chr5	StringTie	exon	140695508	140695633	.	+	.	transcript_id "DNTX_00194228";gene_id "XLOC_023939";exon_number "5"
chr5	StringTie	exon	140695738	140695845	.	+	.	transcript_id "DNTX_00194228";gene_id "XLOC_023939";exon_number "6"
chr5	StringTie	exon	140696521	140696614	.	+	.	transcript_id "DNTX_00194228";gene_id "XLOC_023939";exon_number "7"
chr5	StringTie	exon	140696943	140697070	.	+	.	transcript_id "DNTX_00194228";gene_id "XLOC_023939";exon_number "8"
chr5	StringTie	exon	140697164	140697406	.	+	.	transcript_id "DNTX_00194228";gene_id "XLOC_023939";exon_number "9"
chr5	StringTie	exon	140697569	140697685	.	+	.	transcript_id "DNTX_00194228";gene_id "XLOC_023939";exon_number "10"
chr5	StringTie	exon	140697932	140698078	.	+	.	transcript_id "DNTX_00194228";gene_id "XLOC_023939";exon_number "11"
chr5	StringTie	exon	140698493	140699280	.	+	.	transcript_id "DNTX_00194228";gene_id "XLOC_023939";exon_number "12"
chr5	StringTie	transcript	140691470	140699235	.	+	.	transcript_id "DNTX_00193054";gene_id "XLOC_023939";oId "Pancreas_00280458";class_code "=";tss_id "TSS100219";gene_name "HARS2";cmp_ref "ENST00000645749.1"
chr5	StringTie	exon	140691470	140691515	.	+	.	transcript_id "DNTX_00193054";gene_id "XLOC_023939";exon_number "1"
chr5	StringTie	exon	140691607	140691756	.	+	.	transcript_id "DNTX_00193054";gene_id "XLOC_023939";exon_number "2"
chr5	StringTie	exon	140693591	140693665	.	+	.	transcript_id "DNTX_00193054";gene_id "XLOC_023939";exon_number "3"
chr5	StringTie	exon	140693935	140694054	.	+	.	transcript_id "DNTX_00193054";gene_id "XLOC_023939";exon_number "4"
chr5	StringTie	exon	140694185	140694280	.	+	.	transcript_id "DNTX_00193054";gene_id "XLOC_023939";exon_number "5"
chr5	StringTie	exon	140695508	140695633	.	+	.	transcript_id "DNTX_00193054";gene_id "XLOC_023939";exon_number "6"
chr5	StringTie	exon	140695738	140695845	.	+	.	transcript_id "DNTX_00193054";gene_id "XLOC_023939";exon_number "7"
chr5	StringTie	exon	140696103	140696201	.	+	.	transcript_id "DNTX_00193054";gene_id "XLOC_023939";exon_number "8"
chr5	StringTie	exon	140696521	140696614	.	+	.	transcript_id "DNTX_00193054";gene_id "XLOC_023939";exon_number "9"
chr5	StringTie	exon	140696943	140697070	.	+	.	transcript_id "DNTX_00193054";gene_id "XLOC_023939";exon_number "10"
chr5	StringTie	exon	140697164	140697406	.	+	.	transcript_id "DNTX_00193054";gene_id "XLOC_023939";exon_number "11"
chr5	StringTie	exon	140697569	140697685	.	+	.	transcript_id "DNTX_00193054";gene_id "XLOC_023939";exon_number "12"
chr5	StringTie	exon	140697932	140698078	.	+	.	transcript_id "DNTX_00193054";gene_id "XLOC_023939";exon_number "13"
chr5	StringTie	exon	140698493	140699235	.	+	.	transcript_id "DNTX_00193054";gene_id "XLOC_023939";exon_number "14"
chr5	StringTie	transcript	140691514	140696156	.	+	.	transcript_id "DNTX_00200534";gene_id "XLOC_023939";oId "Cornea_Fetal.Tissue_00125935";class_code "c";tss_id "TSS100219";contained_in "DNTX_00198112";gene_name "HARS2";cmp_ref "ENST00000230771.8"
chr5	StringTie	exon	140691514	140691756	.	+	.	transcript_id "DNTX_00200534";gene_id "XLOC_023939";exon_number "1"
chr5	StringTie	exon	140693591	140693665	.	+	.	transcript_id "DNTX_00200534";gene_id "XLOC_023939";exon_number "2"
chr5	StringTie	exon	140693935	140694054	.	+	.	transcript_id "DNTX_00200534";gene_id "XLOC_023939";exon_number "3"
chr5	StringTie	exon	140694185	140694280	.	+	.	transcript_id "DNTX_00200534";gene_id "XLOC_023939";exon_number "4"
chr5	StringTie	exon	140695508	140695633	.	+	.	transcript_id "DNTX_00200534";gene_id "XLOC_023939";exon_number "5"
chr5	StringTie	exon	140695738	140695845	.	+	.	transcript_id "DNTX_00200534";gene_id "XLOC_023939";exon_number "6"
chr5	StringTie	exon	140696103	140696156	.	+	.	transcript_id "DNTX_00200534";gene_id "XLOC_023939";exon_number "7"
chr5	StringTie	transcript	140691514	140706676	.	+	.	transcript_id "DNTX_00198114";gene_id "XLOC_023939";oId "Nerve-Tibial_00343803";class_code "n";tss_id "TSS100219";gene_name "HARS2";cmp_ref "ENST00000645065.1"
chr5	StringTie	exon	140691514	140691756	.	+	.	transcript_id "DNTX_00198114";gene_id "XLOC_023939";exon_number "1"
chr5	StringTie	exon	140693591	140693665	.	+	.	transcript_id "DNTX_00198114";gene_id "XLOC_023939";exon_number "2"
chr5	StringTie	exon	140693935	140694054	.	+	.	transcript_id "DNTX_00198114";gene_id "XLOC_023939";exon_number "3"
chr5	StringTie	exon	140694185	140694280	.	+	.	transcript_id "DNTX_00198114";gene_id "XLOC_023939";exon_number "4"
chr5	StringTie	exon	140695508	140695633	.	+	.	transcript_id "DNTX_00198114";gene_id "XLOC_023939";exon_number "5"
chr5	StringTie	exon	140695738	140696201	.	+	.	transcript_id "DNTX_00198114";gene_id "XLOC_023939";exon_number "6"
chr5	StringTie	exon	140696521	140696614	.	+	.	transcript_id "DNTX_00198114";gene_id "XLOC_023939";exon_number "7"
chr5	StringTie	exon	140696943	140697070	.	+	.	transcript_id "DNTX_00198114";gene_id "XLOC_023939";exon_number "8"
chr5	StringTie	exon	140697164	140697406	.	+	.	transcript_id "DNTX_00198114";gene_id "XLOC_023939";exon_number "9"
chr5	StringTie	exon	140697569	140697685	.	+	.	transcript_id "DNTX_00198114";gene_id "XLOC_023939";exon_number "10"
chr5	StringTie	exon	140697932	140698078	.	+	.	transcript_id "DNTX_00198114";gene_id "XLOC_023939";exon_number "11"
chr5	StringTie	exon	140698493	140698831	.	+	.	transcript_id "DNTX_00198114";gene_id "XLOC_023939";exon_number "12"
chr5	StringTie	exon	140700819	140700912	.	+	.	transcript_id "DNTX_00198114";gene_id "XLOC_023939";exon_number "13"
chr5	StringTie	exon	140702006	140702129	.	+	.	transcript_id "DNTX_00198114";gene_id "XLOC_023939";exon_number "14"
chr5	StringTie	exon	140703918	140703991	.	+	.	transcript_id "DNTX_00198114";gene_id "XLOC_023939";exon_number "15"
chr5	StringTie	exon	140704426	140704571	.	+	.	transcript_id "DNTX_00198114";gene_id "XLOC_023939";exon_number "16"
chr5	StringTie	exon	140705613	140706676	.	+	.	transcript_id "DNTX_00198114";gene_id "XLOC_023939";exon_number "17"
chr5	StringTie	transcript	140691683	140699248	.	+	.	transcript_id "DNTX_00195850";gene_id "XLOC_023939";oId "Retina_Adult.Tissue_01043794";class_code "=";tss_id "TSS100220";gene_name "HARS2";cmp_ref "ENST00000642452.1"
chr5	StringTie	exon	140691683	140691756	.	+	.	transcript_id "DNTX_00195850";gene_id "XLOC_023939";exon_number "1"
chr5	StringTie	exon	140693591	140693665	.	+	.	transcript_id "DNTX_00195850";gene_id "XLOC_023939";exon_number "2"
chr5	StringTie	exon	140693935	140694054	.	+	.	transcript_id "DNTX_00195850";gene_id "XLOC_023939";exon_number "3"
chr5	StringTie	exon	140694185	140694280	.	+	.	transcript_id "DNTX_00195850";gene_id "XLOC_023939";exon_number "4"
chr5	StringTie	exon	140695508	140695633	.	+	.	transcript_id "DNTX_00195850";gene_id "XLOC_023939";exon_number "5"
chr5	StringTie	exon	140695738	140695845	.	+	.	transcript_id "DNTX_00195850";gene_id "XLOC_023939";exon_number "6"
chr5	StringTie	exon	140696029	140696201	.	+	.	transcript_id "DNTX_00195850";gene_id "XLOC_023939";exon_number "7"
chr5	StringTie	exon	140696521	140696614	.	+	.	transcript_id "DNTX_00195850";gene_id "XLOC_023939";exon_number "8"
chr5	StringTie	exon	140696943	140697070	.	+	.	transcript_id "DNTX_00195850";gene_id "XLOC_023939";exon_number "9"
chr5	StringTie	exon	140697164	140697406	.	+	.	transcript_id "DNTX_00195850";gene_id "XLOC_023939";exon_number "10"
chr5	StringTie	exon	140697569	140697685	.	+	.	transcript_id "DNTX_00195850";gene_id "XLOC_023939";exon_number "11"
chr5	StringTie	exon	140697932	140698078	.	+	.	transcript_id "DNTX_00195850";gene_id "XLOC_023939";exon_number "12"
chr5	StringTie	exon	140698493	140699248	.	+	.	transcript_id "DNTX_00195850";gene_id "XLOC_023939";exon_number "13"
chr5	StringTie	transcript	140692481	140699235	.	+	.	transcript_id "DNTX_00197057";gene_id "XLOC_023939";oId "Retina_Fetal.Tissue_00930606";class_code "n";tss_id "TSS100221";gene_name "HARS2";cmp_ref "ENST00000645065.1"
chr5	StringTie	exon	140692481	140693665	.	+	.	transcript_id "DNTX_00197057";gene_id "XLOC_023939";exon_number "1"
chr5	StringTie	exon	140693935	140694054	.	+	.	transcript_id "DNTX_00197057";gene_id "XLOC_023939";exon_number "2"
chr5	StringTie	exon	140694185	140694280	.	+	.	transcript_id "DNTX_00197057";gene_id "XLOC_023939";exon_number "3"
chr5	StringTie	exon	140695508	140695633	.	+	.	transcript_id "DNTX_00197057";gene_id "XLOC_023939";exon_number "4"
chr5	StringTie	exon	140695738	140695845	.	+	.	transcript_id "DNTX_00197057";gene_id "XLOC_023939";exon_number "5"
chr5	StringTie	exon	140696103	140696201	.	+	.	transcript_id "DNTX_00197057";gene_id "XLOC_023939";exon_number "6"
chr5	StringTie	exon	140696521	140696614	.	+	.	transcript_id "DNTX_00197057";gene_id "XLOC_023939";exon_number "7"
chr5	StringTie	exon	140696943	140697070	.	+	.	transcript_id "DNTX_00197057";gene_id "XLOC_023939";exon_number "8"
chr5	StringTie	exon	140697164	140697406	.	+	.	transcript_id "DNTX_00197057";gene_id "XLOC_023939";exon_number "9"
chr5	StringTie	exon	140697569	140697685	.	+	.	transcript_id "DNTX_00197057";gene_id "XLOC_023939";exon_number "10"
chr5	StringTie	exon	140697932	140698078	.	+	.	transcript_id "DNTX_00197057";gene_id "XLOC_023939";exon_number "11"
chr5	StringTie	exon	140698493	140699235	.	+	.	transcript_id "DNTX_00197057";gene_id "XLOC_023939";exon_number "12"
chr5	StringTie	transcript	140692730	140699248	.	+	.	transcript_id "DNTX_00198624";gene_id "XLOC_023939";oId "Retina_Fetal.Tissue_00954109";class_code "n";tss_id "TSS100223";gene_name "HARS2";cmp_ref "ENST00000645065.1"
chr5	StringTie	exon	140692730	140693665	.	+	.	transcript_id "DNTX_00198624";gene_id "XLOC_023939";exon_number "1"
chr5	StringTie	exon	140693935	140694054	.	+	.	transcript_id "DNTX_00198624";gene_id "XLOC_023939";exon_number "2"
chr5	StringTie	exon	140694185	140694280	.	+	.	transcript_id "DNTX_00198624";gene_id "XLOC_023939";exon_number "3"
chr5	StringTie	exon	140695508	140695633	.	+	.	transcript_id "DNTX_00198624";gene_id "XLOC_023939";exon_number "4"
chr5	StringTie	exon	140695738	140696201	.	+	.	transcript_id "DNTX_00198624";gene_id "XLOC_023939";exon_number "5"
chr5	StringTie	exon	140696521	140696614	.	+	.	transcript_id "DNTX_00198624";gene_id "XLOC_023939";exon_number "6"
chr5	StringTie	exon	140696943	140697070	.	+	.	transcript_id "DNTX_00198624";gene_id "XLOC_023939";exon_number "7"
chr5	StringTie	exon	140697164	140697406	.	+	.	transcript_id "DNTX_00198624";gene_id "XLOC_023939";exon_number "8"
chr5	StringTie	exon	140697569	140697685	.	+	.	transcript_id "DNTX_00198624";gene_id "XLOC_023939";exon_number "9"
chr5	StringTie	exon	140697932	140698078	.	+	.	transcript_id "DNTX_00198624";gene_id "XLOC_023939";exon_number "10"
chr5	StringTie	exon	140698493	140699248	.	+	.	transcript_id "DNTX_00198624";gene_id "XLOC_023939";exon_number "11"
chr5	StringTie	transcript	140693946	140699372	.	+	.	transcript_id "DNTX_00199787";gene_id "XLOC_023939";oId "Cornea_Adult.Tissue_00617654";class_code "c";tss_id "TSS100224";contained_in "DNTX_00201373";gene_name "HARS2";cmp_ref "ENST00000645065.1"
chr5	StringTie	exon	140693946	140694054	.	+	.	transcript_id "DNTX_00199787";gene_id "XLOC_023939";exon_number "1"
chr5	StringTie	exon	140694185	140694280	.	+	.	transcript_id "DNTX_00199787";gene_id "XLOC_023939";exon_number "2"
chr5	StringTie	exon	140695508	140695633	.	+	.	transcript_id "DNTX_00199787";gene_id "XLOC_023939";exon_number "3"
chr5	StringTie	exon	140695738	140695845	.	+	.	transcript_id "DNTX_00199787";gene_id "XLOC_023939";exon_number "4"
chr5	StringTie	exon	140696103	140696201	.	+	.	transcript_id "DNTX_00199787";gene_id "XLOC_023939";exon_number "5"
chr5	StringTie	exon	140696521	140696614	.	+	.	transcript_id "DNTX_00199787";gene_id "XLOC_023939";exon_number "6"
chr5	StringTie	exon	140696943	140697070	.	+	.	transcript_id "DNTX_00199787";gene_id "XLOC_023939";exon_number "7"
chr5	StringTie	exon	140697164	140697406	.	+	.	transcript_id "DNTX_00199787";gene_id "XLOC_023939";exon_number "8"
chr5	StringTie	exon	140697569	140697685	.	+	.	transcript_id "DNTX_00199787";gene_id "XLOC_023939";exon_number "9"
chr5	StringTie	exon	140697932	140698078	.	+	.	transcript_id "DNTX_00199787";gene_id "XLOC_023939";exon_number "10"
chr5	StringTie	exon	140698493	140699372	.	+	.	transcript_id "DNTX_00199787";gene_id "XLOC_023939";exon_number "11"
chr5	StringTie	transcript	140697842	140706676	.	+	.	transcript_id "DNTX_00195851";gene_id "XLOC_023939";oId "Adipose-Subcutaneous_00296494";class_code "n";tss_id "TSS100225";gene_name "HARS2";cmp_ref "ENST00000645065.1"
chr5	StringTie	exon	140697842	140698831	.	+	.	transcript_id "DNTX_00195851";gene_id "XLOC_023939";exon_number "1"
chr5	StringTie	exon	140700819	140700912	.	+	.	transcript_id "DNTX_00195851";gene_id "XLOC_023939";exon_number "2"
chr5	StringTie	exon	140702006	140702129	.	+	.	transcript_id "DNTX_00195851";gene_id "XLOC_023939";exon_number "3"
chr5	StringTie	exon	140703918	140703991	.	+	.	transcript_id "DNTX_00195851";gene_id "XLOC_023939";exon_number "4"
chr5	StringTie	exon	140704426	140704571	.	+	.	transcript_id "DNTX_00195851";gene_id "XLOC_023939";exon_number "5"
chr5	StringTie	exon	140705613	140706676	.	+	.	transcript_id "DNTX_00195851";gene_id "XLOC_023939";exon_number "6"
chr5	StringTie	transcript	140698680	140704502	.	+	.	transcript_id "DNTX_00194230";gene_id "XLOC_023939";oId "RPE_Fetal.Tissue_00543138";class_code "=";tss_id "TSS100226";contained_in "DNTX_00195851";gene_name "ZMAT2";cmp_ref "ENST00000519913.6"
chr5	StringTie	exon	140698680	140698831	.	+	.	transcript_id "DNTX_00194230";gene_id "XLOC_023939";exon_number "1"
chr5	StringTie	exon	140700819	140700912	.	+	.	transcript_id "DNTX_00194230";gene_id "XLOC_023939";exon_number "2"
chr5	StringTie	exon	140702006	140702129	.	+	.	transcript_id "DNTX_00194230";gene_id "XLOC_023939";exon_number "3"
chr5	StringTie	exon	140703918	140703991	.	+	.	transcript_id "DNTX_00194230";gene_id "XLOC_023939";exon_number "4"
chr5	StringTie	exon	140704426	140704502	.	+	.	transcript_id "DNTX_00194230";gene_id "XLOC_023939";exon_number "5"
chr5	StringTie	transcript	140698680	140706676	.	+	.	transcript_id "DNTX_00194231";gene_id "XLOC_023939";oId "Cornea_Adult.Tissue_00633643";class_code "m";tss_id "TSS100226";gene_name "ZMAT2";cmp_ref "ENST00000274712.7"
chr5	StringTie	exon	140698680	140700912	.	+	.	transcript_id "DNTX_00194231";gene_id "XLOC_023939";exon_number "1"
chr5	StringTie	exon	140702006	140702129	.	+	.	transcript_id "DNTX_00194231";gene_id "XLOC_023939";exon_number "2"
chr5	StringTie	exon	140703918	140703991	.	+	.	transcript_id "DNTX_00194231";gene_id "XLOC_023939";exon_number "3"
chr5	StringTie	exon	140704426	140704571	.	+	.	transcript_id "DNTX_00194231";gene_id "XLOC_023939";exon_number "4"
chr5	StringTie	exon	140705613	140706676	.	+	.	transcript_id "DNTX_00194231";gene_id "XLOC_023939";exon_number "5"
chr5	StringTie	transcript	140700334	140706676	.	+	.	transcript_id "DNTX_00193055";gene_id "XLOC_023939";oId "Pancreas_00280463";class_code "=";tss_id "TSS100227";contained_in "DNTX_00201373";gene_name "ZMAT2";cmp_ref "ENST00000274712.7"
chr5	StringTie	exon	140700334	140700478	.	+	.	transcript_id "DNTX_00193055";gene_id "XLOC_023939";exon_number "1"
chr5	StringTie	exon	140700819	140700912	.	+	.	transcript_id "DNTX_00193055";gene_id "XLOC_023939";exon_number "2"
chr5	StringTie	exon	140702006	140702129	.	+	.	transcript_id "DNTX_00193055";gene_id "XLOC_023939";exon_number "3"
chr5	StringTie	exon	140703918	140703991	.	+	.	transcript_id "DNTX_00193055";gene_id "XLOC_023939";exon_number "4"
chr5	StringTie	exon	140704426	140704571	.	+	.	transcript_id "DNTX_00193055";gene_id "XLOC_023939";exon_number "5"
chr5	StringTie	exon	140705613	140706676	.	+	.	transcript_id "DNTX_00193055";gene_id "XLOC_023939";exon_number "6"
chr5	StringTie	transcript	140700464	140705881	.	+	.	transcript_id "DNTX_00193056";gene_id "XLOC_023939";oId "Pancreas_00280464";class_code "=";tss_id "TSS100228";gene_name "ZMAT2";cmp_ref "ENST00000506644.3"
chr5	StringTie	exon	140700464	140700478	.	+	.	transcript_id "DNTX_00193056";gene_id "XLOC_023939";exon_number "1"
chr5	StringTie	exon	140700819	140700912	.	+	.	transcript_id "DNTX_00193056";gene_id "XLOC_023939";exon_number "2"
chr5	StringTie	exon	140702006	140702129	.	+	.	transcript_id "DNTX_00193056";gene_id "XLOC_023939";exon_number "3"
chr5	StringTie	exon	140703918	140704004	.	+	.	transcript_id "DNTX_00193056";gene_id "XLOC_023939";exon_number "4"
chr5	StringTie	exon	140704426	140704571	.	+	.	transcript_id "DNTX_00193056";gene_id "XLOC_023939";exon_number "5"
chr5	StringTie	exon	140705613	140705881	.	+	.	transcript_id "DNTX_00193056";gene_id "XLOC_023939";exon_number "6"
chr5	StringTie	transcript	140711275	140711373	.	+	.	transcript_id "DNTX_00194232";gene_id "XLOC_023940";oId "RPE_Fetal.Tissue_00545958";class_code "=";tss_id "TSS100230";gene_name "VTRNA1-1";cmp_ref "ENST00000363120.1"
chr5	StringTie	exon	140711275	140711373	.	+	.	transcript_id "DNTX_00194232";gene_id "XLOC_023940";exon_number "1"
chr5	StringTie	transcript	140718925	140719013	.	+	.	transcript_id "DNTX_00194233";gene_id "XLOC_023941";oId "RPE_Fetal.Tissue_00547567";class_code "=";tss_id "TSS100231";gene_name "VTRNA1-2";cmp_ref "ENST00000365241.1"
chr5	StringTie	exon	140718925	140719013	.	+	.	transcript_id "DNTX_00194233";gene_id "XLOC_023941";exon_number "1"
chr5	StringTie	transcript	140726158	140726246	.	+	.	transcript_id "DNTX_00194234";gene_id "XLOC_023942";oId "RPE_Fetal.Tissue_00550153";class_code "=";tss_id "TSS100232";gene_name "VTRNA1-3";cmp_ref "ENST00000365645.1"
chr5	StringTie	exon	140726158	140726246	.	+	.	transcript_id "DNTX_00194234";gene_id "XLOC_023942";exon_number "1"
chr5	StringTie	transcript	140793794	141011579	.	+	.	transcript_id "DNTX_00202748";gene_id "XLOC_023943";oId "Retina_Fetal.Tissue_00923505";class_code "k";tss_id "TSS100234";gene_name "PCDHA2";cmp_ref "ENST00000378132.2"
chr5	StringTie	exon	140793794	140801542	.	+	.	transcript_id "DNTX_00202748";gene_id "XLOC_023943";exon_number "1"
chr5	StringTie	exon	140807533	140809572	.	+	.	transcript_id "DNTX_00202748";gene_id "XLOC_023943";exon_number "2"
chr5	StringTie	exon	140978949	140979007	.	+	.	transcript_id "DNTX_00202748";gene_id "XLOC_023943";exon_number "3"
chr5	StringTie	exon	140982475	140982563	.	+	.	transcript_id "DNTX_00202748";gene_id "XLOC_023943";exon_number "4"
chr5	StringTie	exon	141009627	141011579	.	+	.	transcript_id "DNTX_00202748";gene_id "XLOC_023943";exon_number "5"
chr5	StringTie	transcript	140794852	140797477	.	+	.	transcript_id "DNTX_00199396";gene_id "XLOC_023943";oId "Brain-Cerebellum_00333733";class_code "=";tss_id "TSS100235";contained_in "DNTX_00202748";gene_name "PCDHA2";cmp_ref "ENST00000378132.2"
chr5	StringTie	exon	140794852	140797477	.	+	.	transcript_id "DNTX_00199396";gene_id "XLOC_023943";exon_number "1"
chr5	StringTie	transcript	140794965	141012344	.	+	.	transcript_id "DNTX_00194235";gene_id "XLOC_023943";oId "RPE_Fetal.Tissue_00547568";class_code "=";tss_id "TSS100236";gene_name "PCDHA2";cmp_ref "ENST00000526136.1"
chr5	StringTie	exon	140794965	140797352	.	+	.	transcript_id "DNTX_00194235";gene_id "XLOC_023943";exon_number "1"
chr5	StringTie	exon	140978949	140979007	.	+	.	transcript_id "DNTX_00194235";gene_id "XLOC_023943";exon_number "2"
chr5	StringTie	exon	140982475	140982563	.	+	.	transcript_id "DNTX_00194235";gene_id "XLOC_023943";exon_number "3"
chr5	StringTie	exon	141009627	141012344	.	+	.	transcript_id "DNTX_00194235";gene_id "XLOC_023943";exon_number "4"
chr5	StringTie	transcript	140801028	140805621	.	+	.	transcript_id "DNTX_00200535";gene_id "XLOC_023943";oId "Cornea_Fetal.Tissue_00121570";class_code "=";tss_id "TSS100237";gene_name "PCDHA3";cmp_ref "ENST00000532566.3"
chr5	StringTie	exon	140801028	140805621	.	+	.	transcript_id "DNTX_00200535";gene_id "XLOC_023943";exon_number "1"
chr5	StringTie	transcript	140801198	141012344	.	+	.	transcript_id "DNTX_00195852";gene_id "XLOC_023943";oId "Retina_Adult.Tissue_01048564";class_code "=";tss_id "TSS100238";gene_name "PCDHA3";cmp_ref "ENST00000522353.2"
chr5	StringTie	exon	140801198	140803591	.	+	.	transcript_id "DNTX_00195852";gene_id "XLOC_023943";exon_number "1"
chr5	StringTie	exon	140978949	140979007	.	+	.	transcript_id "DNTX_00195852";gene_id "XLOC_023943";exon_number "2"
chr5	StringTie	exon	140982475	140982563	.	+	.	transcript_id "DNTX_00195852";gene_id "XLOC_023943";exon_number "3"
chr5	StringTie	exon	141009627	141012344	.	+	.	transcript_id "DNTX_00195852";gene_id "XLOC_023943";exon_number "4"
chr5	StringTie	transcript	140807074	141011579	.	+	.	transcript_id "DNTX_00194236";gene_id "XLOC_023943";oId "RPE_Fetal.Tissue_00545960";class_code "=";tss_id "TSS100239";gene_name "PCDHA4";cmp_ref "ENST00000512229.6"
chr5	StringTie	exon	140807074	140809572	.	+	.	transcript_id "DNTX_00194236";gene_id "XLOC_023943";exon_number "1"
chr5	StringTie	exon	140978949	140979007	.	+	.	transcript_id "DNTX_00194236";gene_id "XLOC_023943";exon_number "2"
chr5	StringTie	exon	140982475	140982563	.	+	.	transcript_id "DNTX_00194236";gene_id "XLOC_023943";exon_number "3"
chr5	StringTie	exon	141009627	141009728	.	+	.	transcript_id "DNTX_00194236";gene_id "XLOC_023943";exon_number "4"
chr5	StringTie	exon	141010166	141011579	.	+	.	transcript_id "DNTX_00194236";gene_id "XLOC_023943";exon_number "5"
chr5	StringTie	transcript	140807188	141012344	.	+	.	transcript_id "DNTX_00194237";gene_id "XLOC_023943";oId "RPE_Fetal.Tissue_00545961";class_code "=";tss_id "TSS100240";gene_name "PCDHA4";cmp_ref "ENST00000530339.1"
chr5	StringTie	exon	140807188	140809572	.	+	.	transcript_id "DNTX_00194237";gene_id "XLOC_023943";exon_number "1"
chr5	StringTie	exon	140978949	140979007	.	+	.	transcript_id "DNTX_00194237";gene_id "XLOC_023943";exon_number "2"
chr5	StringTie	exon	140982475	140982563	.	+	.	transcript_id "DNTX_00194237";gene_id "XLOC_023943";exon_number "3"
chr5	StringTie	exon	141009627	141012344	.	+	.	transcript_id "DNTX_00194237";gene_id "XLOC_023943";exon_number "4"
chr5	StringTie	transcript	140827978	141012344	.	+	.	transcript_id "DNTX_00194238";gene_id "XLOC_023943";oId "RPE_Fetal.Tissue_00547570";class_code "=";tss_id "TSS100243";gene_name "PCDHA6";cmp_ref "ENST00000529310.5"
chr5	StringTie	exon	140827978	140830485	.	+	.	transcript_id "DNTX_00194238";gene_id "XLOC_023943";exon_number "1"
chr5	StringTie	exon	140978949	140979007	.	+	.	transcript_id "DNTX_00194238";gene_id "XLOC_023943";exon_number "2"
chr5	StringTie	exon	140982475	140982563	.	+	.	transcript_id "DNTX_00194238";gene_id "XLOC_023943";exon_number "3"
chr5	StringTie	exon	141009627	141012344	.	+	.	transcript_id "DNTX_00194238";gene_id "XLOC_023943";exon_number "4"
chr5	StringTie	transcript	140834384	141012344	.	+	.	transcript_id "DNTX_00195853";gene_id "XLOC_023943";oId "Retina_Adult.Tissue_01043810";class_code "=";tss_id "TSS100245";gene_name "PCDHA7";cmp_ref "ENST00000525929.1"
chr5	StringTie	exon	140834384	140836738	.	+	.	transcript_id "DNTX_00195853";gene_id "XLOC_023943";exon_number "1"
chr5	StringTie	exon	140978949	140979007	.	+	.	transcript_id "DNTX_00195853";gene_id "XLOC_023943";exon_number "2"
chr5	StringTie	exon	140982475	140982563	.	+	.	transcript_id "DNTX_00195853";gene_id "XLOC_023943";exon_number "3"
chr5	StringTie	exon	141009627	141012344	.	+	.	transcript_id "DNTX_00195853";gene_id "XLOC_023943";exon_number "4"
chr5	StringTie	transcript	140841322	141012344	.	+	.	transcript_id "DNTX_00198116";gene_id "XLOC_023943";oId "Brain-CerebellarHemisphere_00326268";class_code "=";tss_id "TSS100247";gene_name "PCDHA8";cmp_ref "ENST00000531613.1"
chr5	StringTie	exon	140841322	140843715	.	+	.	transcript_id "DNTX_00198116";gene_id "XLOC_023943";exon_number "1"
chr5	StringTie	exon	140978949	140979007	.	+	.	transcript_id "DNTX_00198116";gene_id "XLOC_023943";exon_number "2"
chr5	StringTie	exon	140982475	140982563	.	+	.	transcript_id "DNTX_00198116";gene_id "XLOC_023943";exon_number "3"
chr5	StringTie	exon	141009627	141012344	.	+	.	transcript_id "DNTX_00198116";gene_id "XLOC_023943";exon_number "4"
chr5	StringTie	transcript	140855883	140868240	.	+	.	transcript_id "DNTX_00198118";gene_id "XLOC_023943";oId "Brain-CerebellarHemisphere_00326271";class_code "=";tss_id "TSS100249";gene_name "PCDHA10";cmp_ref "ENST00000562220.2"
chr5	StringTie	exon	140855883	140868240	.	+	.	transcript_id "DNTX_00198118";gene_id "XLOC_023943";exon_number "1"
chr5	StringTie	transcript	140856010	141011628	.	+	.	transcript_id "DNTX_00194239";gene_id "XLOC_023943";oId "RPE_Fetal.Tissue_00545962";class_code "=";tss_id "TSS100250";gene_name "PCDHA10";cmp_ref "ENST00000506939.6"
chr5	StringTie	exon	140856010	140857647	.	+	.	transcript_id "DNTX_00194239";gene_id "XLOC_023943";exon_number "1"
chr5	StringTie	exon	140978949	140979007	.	+	.	transcript_id "DNTX_00194239";gene_id "XLOC_023943";exon_number "2"
chr5	StringTie	exon	140982475	140982563	.	+	.	transcript_id "DNTX_00194239";gene_id "XLOC_023943";exon_number "3"
chr5	StringTie	exon	141009627	141011628	.	+	.	transcript_id "DNTX_00194239";gene_id "XLOC_023943";exon_number "4"
chr5	StringTie	transcript	140856049	141012344	.	+	.	transcript_id "DNTX_00194240";gene_id "XLOC_023943";oId "RPE_Fetal.Tissue_00543150";class_code "=";tss_id "TSS100250";gene_name "PCDHA10";cmp_ref "ENST00000307360.5"
chr5	StringTie	exon	140856049	140858436	.	+	.	transcript_id "DNTX_00194240";gene_id "XLOC_023943";exon_number "1"
chr5	StringTie	exon	140978949	140979007	.	+	.	transcript_id "DNTX_00194240";gene_id "XLOC_023943";exon_number "2"
chr5	StringTie	exon	140982475	140982563	.	+	.	transcript_id "DNTX_00194240";gene_id "XLOC_023943";exon_number "3"
chr5	StringTie	exon	141009627	141012344	.	+	.	transcript_id "DNTX_00194240";gene_id "XLOC_023943";exon_number "4"
chr5	StringTie	transcript	140868183	140871600	.	+	.	transcript_id "DNTX_00200536";gene_id "XLOC_023943";oId "Cornea_Fetal.Tissue_00121579";class_code "=";tss_id "TSS100251";gene_name "PCDHA11";cmp_ref "ENST00000616325.1"
chr5	StringTie	exon	140868183	140871600	.	+	.	transcript_id "DNTX_00200536";gene_id "XLOC_023943";exon_number "1"
chr5	StringTie	transcript	140868246	141012344	.	+	.	transcript_id "DNTX_00194241";gene_id "XLOC_023943";oId "RPE_Fetal.Tissue_00545963";class_code "=";tss_id "TSS100251";gene_name "PCDHA11";cmp_ref "ENST00000398640.6"
chr5	StringTie	exon	140868246	140871494	.	+	.	transcript_id "DNTX_00194241";gene_id "XLOC_023943";exon_number "1"
chr5	StringTie	exon	140978949	140979007	.	+	.	transcript_id "DNTX_00194241";gene_id "XLOC_023943";exon_number "2"
chr5	StringTie	exon	140982475	140982563	.	+	.	transcript_id "DNTX_00194241";gene_id "XLOC_023943";exon_number "3"
chr5	StringTie	exon	141009627	141012344	.	+	.	transcript_id "DNTX_00194241";gene_id "XLOC_023943";exon_number "4"
chr5	StringTie	transcript	140871218	141010338	.	+	.	transcript_id "DNTX_00198119";gene_id "XLOC_023943";oId "Brain-CerebellarHemisphere_00326276";class_code "=";tss_id "TSS100252";gene_name "PCDHA11";cmp_ref "ENST00000617408.1"
chr5	StringTie	exon	140871218	140871494	.	+	.	transcript_id "DNTX_00198119";gene_id "XLOC_023943";exon_number "1"
chr5	StringTie	exon	140978949	140979007	.	+	.	transcript_id "DNTX_00198119";gene_id "XLOC_023943";exon_number "2"
chr5	StringTie	exon	140982475	140982563	.	+	.	transcript_id "DNTX_00198119";gene_id "XLOC_023943";exon_number "3"
chr5	StringTie	exon	141009627	141009728	.	+	.	transcript_id "DNTX_00198119";gene_id "XLOC_023943";exon_number "4"
chr5	StringTie	exon	141010166	141010338	.	+	.	transcript_id "DNTX_00198119";gene_id "XLOC_023943";exon_number "5"
chr5	StringTie	transcript	140875111	141012485	.	+	.	transcript_id "DNTX_00194242";gene_id "XLOC_023943";oId "RPE_Fetal.Tissue_00545965";class_code "j";tss_id "TSS100253";gene_name "PCDHA13";cmp_ref "ENST00000409494.5"
chr5	StringTie	exon	140875111	140877839	.	+	.	transcript_id "DNTX_00194242";gene_id "XLOC_023943";exon_number "1"
chr5	StringTie	exon	140978949	140979007	.	+	.	transcript_id "DNTX_00194242";gene_id "XLOC_023943";exon_number "2"
chr5	StringTie	exon	140982475	140982563	.	+	.	transcript_id "DNTX_00194242";gene_id "XLOC_023943";exon_number "3"
chr5	StringTie	exon	141009627	141009728	.	+	.	transcript_id "DNTX_00194242";gene_id "XLOC_023943";exon_number "4"
chr5	StringTie	exon	141010166	141012485	.	+	.	transcript_id "DNTX_00194242";gene_id "XLOC_023943";exon_number "5"
chr5	StringTie	transcript	140875473	141012344	.	+	.	transcript_id "DNTX_00194243";gene_id "XLOC_023943";oId "RPE_Fetal.Tissue_00543154";class_code "=";tss_id "TSS100254";gene_name "PCDHA12";cmp_ref "ENST00000398631.2"
chr5	StringTie	exon	140875473	140877839	.	+	.	transcript_id "DNTX_00194243";gene_id "XLOC_023943";exon_number "1"
chr5	StringTie	exon	140978949	140979007	.	+	.	transcript_id "DNTX_00194243";gene_id "XLOC_023943";exon_number "2"
chr5	StringTie	exon	140982475	140982563	.	+	.	transcript_id "DNTX_00194243";gene_id "XLOC_023943";exon_number "3"
chr5	StringTie	exon	141009627	141012344	.	+	.	transcript_id "DNTX_00194243";gene_id "XLOC_023943";exon_number "4"
chr5	StringTie	transcript	140882269	141012344	.	+	.	transcript_id "DNTX_00195854";gene_id "XLOC_023943";oId "Retina_Adult.Tissue_01043825";class_code "=";tss_id "TSS100255";gene_name "PCDHA13";cmp_ref "ENST00000289272.2"
chr5	StringTie	exon	140882269	140884662	.	+	.	transcript_id "DNTX_00195854";gene_id "XLOC_023943";exon_number "1"
chr5	StringTie	exon	140978949	140979007	.	+	.	transcript_id "DNTX_00195854";gene_id "XLOC_023943";exon_number "2"
chr5	StringTie	exon	140982475	140982563	.	+	.	transcript_id "DNTX_00195854";gene_id "XLOC_023943";exon_number "3"
chr5	StringTie	exon	141009627	141012344	.	+	.	transcript_id "DNTX_00195854";gene_id "XLOC_023943";exon_number "4"
chr5	StringTie	transcript	140926369	140930445	.	+	.	transcript_id "DNTX_00200537";gene_id "XLOC_023943";oId "Cornea_Fetal.Tissue_00121583";class_code "=";tss_id "TSS100256";gene_name "PCDHAC1";cmp_ref "ENST00000409700.4"
chr5	StringTie	exon	140926369	140930445	.	+	.	transcript_id "DNTX_00200537";gene_id "XLOC_023943";exon_number "1"
chr5	StringTie	transcript	140966235	141012344	.	+	.	transcript_id "DNTX_00194244";gene_id "XLOC_023943";oId "RPE_Fetal.Tissue_00543159";class_code "=";tss_id "TSS100257";gene_name "PCDHAC2";cmp_ref "ENST00000289269.6"
chr5	StringTie	exon	140966235	140969331	.	+	.	transcript_id "DNTX_00194244";gene_id "XLOC_023943";exon_number "1"
chr5	StringTie	exon	140978949	140979007	.	+	.	transcript_id "DNTX_00194244";gene_id "XLOC_023943";exon_number "2"
chr5	StringTie	exon	140982475	140982563	.	+	.	transcript_id "DNTX_00194244";gene_id "XLOC_023943";exon_number "3"
chr5	StringTie	exon	141009627	141012344	.	+	.	transcript_id "DNTX_00194244";gene_id "XLOC_023943";exon_number "4"
chr5	StringTie	transcript	140966470	140969480	.	+	.	transcript_id "DNTX_00200538";gene_id "XLOC_023943";oId "Cornea_Fetal.Tissue_00121585";class_code "=";tss_id "TSS100258";gene_name "PCDHAC2";cmp_ref "ENST00000615316.1"
chr5	StringTie	exon	140966470	140969480	.	+	.	transcript_id "DNTX_00200538";gene_id "XLOC_023943";exon_number "1"
chr5	StringTie	transcript	140988185	141009691	.	+	.	transcript_id "DNTX_00200539";gene_id "XLOC_023943";oId "Cornea_Fetal.Tissue_00127016";class_code "j";tss_id "TSS100259";gene_name "PCDHA13";cmp_ref "ENST00000409494.5"
chr5	StringTie	exon	140988185	140988332	.	+	.	transcript_id "DNTX_00200539";gene_id "XLOC_023943";exon_number "1"
chr5	StringTie	exon	141009627	141009691	.	+	.	transcript_id "DNTX_00200539";gene_id "XLOC_023943";exon_number "2"
chr5	StringTie	transcript	141094578	141098703	.	+	.	transcript_id "DNTX_00194245";gene_id "XLOC_023945";oId "RPE_Fetal.Tissue_00543163";class_code "=";tss_id "TSS100261";gene_name "PCDHB2";cmp_ref "ENST00000194155.6"
chr5	StringTie	exon	141094578	141098703	.	+	.	transcript_id "DNTX_00194245";gene_id "XLOC_023945";exon_number "1"
chr5	StringTie	transcript	141094606	141097264	.	+	.	transcript_id "DNTX_00200540";gene_id "XLOC_023945";oId "Cornea_Fetal.Tissue_00125243";class_code "=";tss_id "TSS100261";gene_name "PCDHB2";cmp_ref "ENST00000622947.1"
chr5	StringTie	exon	141094606	141094831	.	+	.	transcript_id "DNTX_00200540";gene_id "XLOC_023945";exon_number "1"
chr5	StringTie	exon	141095260	141097264	.	+	.	transcript_id "DNTX_00200540";gene_id "XLOC_023945";exon_number "2"
chr5	StringTie	transcript	141100473	141103827	.	+	.	transcript_id "DNTX_00194246";gene_id "XLOC_023946";oId "RPE_Fetal.Tissue_00543164";class_code "=";tss_id "TSS100262";gene_name "PCDHB3";cmp_ref "ENST00000231130.3"
chr5	StringTie	exon	141100473	141103827	.	+	.	transcript_id "DNTX_00194246";gene_id "XLOC_023946";exon_number "1"
chr5	StringTie	transcript	141118680	141120765	.	+	.	transcript_id "DNTX_00194247";gene_id "XLOC_023947";oId "RPE_Fetal.Tissue_00543165";class_code "=";tss_id "TSS100263";gene_name "AC005754.8";cmp_ref "ENST00000606030.1"
chr5	StringTie	exon	141118680	141120765	.	+	.	transcript_id "DNTX_00194247";gene_id "XLOC_023947";exon_number "1"
chr5	StringTie	transcript	141121799	141125623	.	+	.	transcript_id "DNTX_00193057";gene_id "XLOC_023948";oId "Pancreas_00280490";class_code "=";tss_id "TSS100264";gene_name "PCDHB4";cmp_ref "ENST00000194152.3"
chr5	StringTie	exon	141121799	141125623	.	+	.	transcript_id "DNTX_00193057";gene_id "XLOC_023948";exon_number "1"
chr5	StringTie	transcript	141135218	141138625	.	+	.	transcript_id "DNTX_00193058";gene_id "XLOC_023949";oId "Pancreas_00280491";class_code "=";tss_id "TSS100265";gene_name "PCDHB5";cmp_ref "ENST00000231134.7"
chr5	StringTie	exon	141135218	141138625	.	+	.	transcript_id "DNTX_00193058";gene_id "XLOC_023949";exon_number "1"
chr5	StringTie	transcript	141150022	141153287	.	+	.	transcript_id "DNTX_00195855";gene_id "XLOC_023950";oId "Retina_Adult.Tissue_01043840";class_code "=";tss_id "TSS100266";gene_name "PCDHB6";cmp_ref "ENST00000231136.3"
chr5	StringTie	exon	141150022	141153287	.	+	.	transcript_id "DNTX_00195855";gene_id "XLOC_023950";exon_number "1"
chr5	StringTie	transcript	141172581	141195605	.	+	.	transcript_id "DNTX_00202749";gene_id "XLOC_023951";oId "Retina_Fetal.Tissue_00930610";class_code "o";tss_id "TSS100267";gene_name "PCDHB10";cmp_ref "ENST00000239446.5"
chr5	StringTie	exon	141172581	141174155	.	+	.	transcript_id "DNTX_00202749";gene_id "XLOC_023951";exon_number "1"
chr5	StringTie	exon	141188639	141195605	.	+	.	transcript_id "DNTX_00202749";gene_id "XLOC_023951";exon_number "2"
chr5	StringTie	transcript	141172619	141176383	.	+	.	transcript_id "DNTX_00195856";gene_id "XLOC_023951";oId "Retina_Adult.Tissue_01043842";class_code "=";tss_id "TSS100267";gene_name "PCDHB7";cmp_ref "ENST00000231137.5"
chr5	StringTie	exon	141172619	141176383	.	+	.	transcript_id "DNTX_00195856";gene_id "XLOC_023951";exon_number "1"
chr5	StringTie	transcript	141177790	141180529	.	+	.	transcript_id "DNTX_00194248";gene_id "XLOC_023951";oId "RPE_Fetal.Tissue_00543172";class_code "=";tss_id "TSS100268";gene_name "PCDHB8";cmp_ref "ENST00000239444.3"
chr5	StringTie	exon	141177790	141180529	.	+	.	transcript_id "DNTX_00194248";gene_id "XLOC_023951";exon_number "1"
chr5	StringTie	transcript	141181399	141186399	.	+	.	transcript_id "DNTX_00194249";gene_id "XLOC_023951";oId "RPE_Fetal.Tissue_00543173";class_code "=";tss_id "TSS100269";gene_name "PCDHB16";cmp_ref "ENST00000609684.2"
chr5	StringTie	exon	141181399	141186399	.	+	.	transcript_id "DNTX_00194249";gene_id "XLOC_023951";exon_number "1"
chr5	StringTie	transcript	141182403	141184269	.	+	.	transcript_id "DNTX_00202750";gene_id "XLOC_023951";oId "Retina_Fetal.Tissue_00923544";class_code "=";tss_id "TSS100270";gene_name "PCDHB16";cmp_ref "ENST00000625044.1"
chr5	StringTie	exon	141182403	141182594	.	+	.	transcript_id "DNTX_00202750";gene_id "XLOC_023951";exon_number "1"
chr5	StringTie	exon	141183568	141184269	.	+	.	transcript_id "DNTX_00202750";gene_id "XLOC_023951";exon_number "2"
chr5	StringTie	transcript	141187127	141191541	.	+	.	transcript_id "DNTX_00194250";gene_id "XLOC_023951";oId "RPE_Fetal.Tissue_00543175";class_code "=";tss_id "TSS100271";gene_name "PCDHB9";cmp_ref "ENST00000316105.6"
chr5	StringTie	exon	141187127	141191541	.	+	.	transcript_id "DNTX_00194250";gene_id "XLOC_023951";exon_number "1"
chr5	StringTie	transcript	141192353	141195642	.	+	.	transcript_id "DNTX_00194251";gene_id "XLOC_023951";oId "RPE_Fetal.Tissue_00543176";class_code "=";tss_id "TSS100272";gene_name "PCDHB10";cmp_ref "ENST00000239446.5"
chr5	StringTie	exon	141192353	141195642	.	+	.	transcript_id "DNTX_00194251";gene_id "XLOC_023951";exon_number "1"
chr5	StringTie	transcript	141199582	141203779	.	+	.	transcript_id "DNTX_00193059";gene_id "XLOC_023952";oId "Pancreas_00280502";class_code "=";tss_id "TSS100273";gene_name "PCDHB11";cmp_ref "ENST00000354757.4"
chr5	StringTie	exon	141199582	141203779	.	+	.	transcript_id "DNTX_00193059";gene_id "XLOC_023952";exon_number "1"
chr5	StringTie	transcript	141208719	141212571	.	+	.	transcript_id "DNTX_00197058";gene_id "XLOC_023953";oId "Lung_00314786";class_code "=";tss_id "TSS100274";gene_name "PCDHB12";cmp_ref "ENST00000239450.4"
chr5	StringTie	exon	141208719	141212571	.	+	.	transcript_id "DNTX_00197058";gene_id "XLOC_023953";exon_number "1"
chr5	StringTie	transcript	141213919	141218979	.	+	.	transcript_id "DNTX_00194252";gene_id "XLOC_023954";oId "RPE_Fetal.Tissue_00543179";class_code "=";tss_id "TSS100275";gene_name "PCDHB13";cmp_ref "ENST00000341948.6"
chr5	StringTie	exon	141213919	141218979	.	+	.	transcript_id "DNTX_00194252";gene_id "XLOC_023954";exon_number "1"
chr5	StringTie	transcript	141222932	141227759	.	+	.	transcript_id "DNTX_00193060";gene_id "XLOC_023955";oId "Pancreas_00280506";class_code "=";tss_id "TSS100276";gene_name "PCDHB14";cmp_ref "ENST00000239449.6"
chr5	StringTie	exon	141222932	141227759	.	+	.	transcript_id "DNTX_00193060";gene_id "XLOC_023955";exon_number "1"
chr5	StringTie	transcript	141223372	141245861	.	+	.	transcript_id "DNTX_00202751";gene_id "XLOC_023955";oId "Retina_Fetal.Tissue_00928488";class_code "=";tss_id "TSS100277";gene_name "CH17-140K24.8";cmp_ref "ENST00000624396.1"
chr5	StringTie	exon	141223372	141223540	.	+	.	transcript_id "DNTX_00202751";gene_id "XLOC_023955";exon_number "1"
chr5	StringTie	exon	141245483	141245861	.	+	.	transcript_id "DNTX_00202751";gene_id "XLOC_023955";exon_number "2"
chr5	StringTie	transcript	141245349	141249365	.	+	.	transcript_id "DNTX_00193061";gene_id "XLOC_023955";oId "Pancreas_00280510";class_code "=";tss_id "TSS100278";gene_name "PCDHB15";cmp_ref "ENST00000231173.5"
chr5	StringTie	exon	141245349	141249365	.	+	.	transcript_id "DNTX_00193061";gene_id "XLOC_023955";exon_number "1"
chr5	StringTie	transcript	141330685	141512981	.	+	.	transcript_id "DNTX_00195857";gene_id "XLOC_023957";oId "Retina_Adult.Tissue_01043860";class_code "=";tss_id "TSS100281";gene_name "PCDHGA1";cmp_ref "ENST00000517417.2"
chr5	StringTie	exon	141330685	141333105	.	+	.	transcript_id "DNTX_00195857";gene_id "XLOC_023957";exon_number "1"
chr5	StringTie	exon	141494807	141494865	.	+	.	transcript_id "DNTX_00195857";gene_id "XLOC_023957";exon_number "2"
chr5	StringTie	exon	141505393	141505481	.	+	.	transcript_id "DNTX_00195857";gene_id "XLOC_023957";exon_number "3"
chr5	StringTie	exon	141510947	141512981	.	+	.	transcript_id "DNTX_00195857";gene_id "XLOC_023957";exon_number "4"
chr5	StringTie	transcript	141338760	141343302	.	+	.	transcript_id "DNTX_00196409";gene_id "XLOC_023957";oId "RPE_Adult.Tissue_00463157";class_code "=";tss_id "TSS100282";gene_name "PCDHGA2";cmp_ref "ENST00000528330.2"
chr5	StringTie	exon	141338760	141343302	.	+	.	transcript_id "DNTX_00196409";gene_id "XLOC_023957";exon_number "1"
chr5	StringTie	transcript	141338972	141512979	.	+	.	transcript_id "DNTX_00194253";gene_id "XLOC_023957";oId "RPE_Fetal.Tissue_00543187";class_code "=";tss_id "TSS100283";gene_name "PCDHGA2";cmp_ref "ENST00000394576.2"
chr5	StringTie	exon	141338972	141341395	.	+	.	transcript_id "DNTX_00194253";gene_id "XLOC_023957";exon_number "1"
chr5	StringTie	exon	141494807	141494865	.	+	.	transcript_id "DNTX_00194253";gene_id "XLOC_023957";exon_number "2"
chr5	StringTie	exon	141505393	141505481	.	+	.	transcript_id "DNTX_00194253";gene_id "XLOC_023957";exon_number "3"
chr5	StringTie	exon	141510947	141512979	.	+	.	transcript_id "DNTX_00194253";gene_id "XLOC_023957";exon_number "4"
chr5	StringTie	transcript	141343868	141512979	.	+	.	transcript_id "DNTX_00194254";gene_id "XLOC_023957";oId "RPE_Fetal.Tissue_00543189";class_code "=";tss_id "TSS100284";gene_name "PCDHGA3";cmp_ref "ENST00000253812.7"
chr5	StringTie	exon	141343868	141346457	.	+	.	transcript_id "DNTX_00194254";gene_id "XLOC_023957";exon_number "1"
chr5	StringTie	exon	141494807	141494865	.	+	.	transcript_id "DNTX_00194254";gene_id "XLOC_023957";exon_number "2"
chr5	StringTie	exon	141505393	141505481	.	+	.	transcript_id "DNTX_00194254";gene_id "XLOC_023957";exon_number "3"
chr5	StringTie	exon	141510947	141512979	.	+	.	transcript_id "DNTX_00194254";gene_id "XLOC_023957";exon_number "4"
chr5	StringTie	transcript	141350261	141512979	.	+	.	transcript_id "DNTX_00194255";gene_id "XLOC_023957";oId "RPE_Fetal.Tissue_00547576";class_code "=";tss_id "TSS100287";gene_name "PCDHGB1";cmp_ref "ENST00000523390.1"
chr5	StringTie	exon	141350261	141352669	.	+	.	transcript_id "DNTX_00194255";gene_id "XLOC_023957";exon_number "1"
chr5	StringTie	exon	141494807	141494865	.	+	.	transcript_id "DNTX_00194255";gene_id "XLOC_023957";exon_number "2"
chr5	StringTie	exon	141505393	141505481	.	+	.	transcript_id "DNTX_00194255";gene_id "XLOC_023957";exon_number "3"
chr5	StringTie	exon	141510947	141512979	.	+	.	transcript_id "DNTX_00194255";gene_id "XLOC_023957";exon_number "4"
chr5	StringTie	transcript	141355025	141512979	.	+	.	transcript_id "DNTX_00194256";gene_id "XLOC_023957";oId "RPE_Fetal.Tissue_00543191";class_code "=";tss_id "TSS100288";gene_name "PCDHGA4";cmp_ref "ENST00000571252.2"
chr5	StringTie	exon	141355025	141357621	.	+	.	transcript_id "DNTX_00194256";gene_id "XLOC_023957";exon_number "1"
chr5	StringTie	exon	141494807	141494865	.	+	.	transcript_id "DNTX_00194256";gene_id "XLOC_023957";exon_number "2"
chr5	StringTie	exon	141505393	141505481	.	+	.	transcript_id "DNTX_00194256";gene_id "XLOC_023957";exon_number "3"
chr5	StringTie	exon	141510947	141512979	.	+	.	transcript_id "DNTX_00194256";gene_id "XLOC_023957";exon_number "4"
chr5	StringTie	transcript	141360136	141512979	.	+	.	transcript_id "DNTX_00195858";gene_id "XLOC_023957";oId "Retina_Adult.Tissue_01043870";class_code "=";tss_id "TSS100289";gene_name "PCDHGB2";cmp_ref "ENST00000522605.1"
chr5	StringTie	exon	141360136	141362556	.	+	.	transcript_id "DNTX_00195858";gene_id "XLOC_023957";exon_number "1"
chr5	StringTie	exon	141494807	141494865	.	+	.	transcript_id "DNTX_00195858";gene_id "XLOC_023957";exon_number "2"
chr5	StringTie	exon	141505393	141505481	.	+	.	transcript_id "DNTX_00195858";gene_id "XLOC_023957";exon_number "3"
chr5	StringTie	exon	141510947	141512979	.	+	.	transcript_id "DNTX_00195858";gene_id "XLOC_023957";exon_number "4"
chr5	StringTie	transcript	141364331	141512979	.	+	.	transcript_id "DNTX_00195859";gene_id "XLOC_023957";oId "Retina_Adult.Tissue_01043872";class_code "=";tss_id "TSS100290";gene_name "PCDHGA5";cmp_ref "ENST00000518069.1"
chr5	StringTie	exon	141364331	141366751	.	+	.	transcript_id "DNTX_00195859";gene_id "XLOC_023957";exon_number "1"
chr5	StringTie	exon	141494807	141494865	.	+	.	transcript_id "DNTX_00195859";gene_id "XLOC_023957";exon_number "2"
chr5	StringTie	exon	141505393	141505481	.	+	.	transcript_id "DNTX_00195859";gene_id "XLOC_023957";exon_number "3"
chr5	StringTie	exon	141510947	141512979	.	+	.	transcript_id "DNTX_00195859";gene_id "XLOC_023957";exon_number "4"
chr5	StringTie	transcript	141370264	141512979	.	+	.	transcript_id "DNTX_00195860";gene_id "XLOC_023957";oId "Retina_Adult.Tissue_01043873";class_code "=";tss_id "TSS100291";gene_name "PCDHGB3";cmp_ref "ENST00000576222.1"
chr5	StringTie	exon	141370264	141372809	.	+	.	transcript_id "DNTX_00195860";gene_id "XLOC_023957";exon_number "1"
chr5	StringTie	exon	141494807	141494865	.	+	.	transcript_id "DNTX_00195860";gene_id "XLOC_023957";exon_number "2"
chr5	StringTie	exon	141505393	141505481	.	+	.	transcript_id "DNTX_00195860";gene_id "XLOC_023957";exon_number "3"
chr5	StringTie	exon	141510947	141512979	.	+	.	transcript_id "DNTX_00195860";gene_id "XLOC_023957";exon_number "4"
chr5	StringTie	transcript	141373914	141512979	.	+	.	transcript_id "DNTX_00194257";gene_id "XLOC_023957";oId "RPE_Fetal.Tissue_00543198";class_code "=";tss_id "TSS100292";gene_name "PCDHGA6";cmp_ref "ENST00000517434.2"
chr5	StringTie	exon	141373914	141376507	.	+	.	transcript_id "DNTX_00194257";gene_id "XLOC_023957";exon_number "1"
chr5	StringTie	exon	141494807	141494865	.	+	.	transcript_id "DNTX_00194257";gene_id "XLOC_023957";exon_number "2"
chr5	StringTie	exon	141505393	141505481	.	+	.	transcript_id "DNTX_00194257";gene_id "XLOC_023957";exon_number "3"
chr5	StringTie	exon	141510947	141512979	.	+	.	transcript_id "DNTX_00194257";gene_id "XLOC_023957";exon_number "4"
chr5	StringTie	transcript	141382900	141512979	.	+	.	transcript_id "DNTX_00194258";gene_id "XLOC_023957";oId "RPE_Fetal.Tissue_00548694";class_code "=";tss_id "TSS100293";gene_name "PCDHGA7";cmp_ref "ENST00000518325.1"
chr5	StringTie	exon	141382900	141385323	.	+	.	transcript_id "DNTX_00194258";gene_id "XLOC_023957";exon_number "1"
chr5	StringTie	exon	141494807	141494865	.	+	.	transcript_id "DNTX_00194258";gene_id "XLOC_023957";exon_number "2"
chr5	StringTie	exon	141505393	141505481	.	+	.	transcript_id "DNTX_00194258";gene_id "XLOC_023957";exon_number "3"
chr5	StringTie	exon	141510947	141512979	.	+	.	transcript_id "DNTX_00194258";gene_id "XLOC_023957";exon_number "4"
chr5	StringTie	transcript	141387698	141392422	.	+	.	transcript_id "DNTX_00194259";gene_id "XLOC_023957";oId "RPE_Fetal.Tissue_00543201";class_code "=";tss_id "TSS100294";gene_name "PCDHGB4";cmp_ref "ENST00000615384.1"
chr5	StringTie	exon	141387698	141392422	.	+	.	transcript_id "DNTX_00194259";gene_id "XLOC_023957";exon_number "1"
chr5	StringTie	transcript	141387885	141512979	.	+	.	transcript_id "DNTX_00194260";gene_id "XLOC_023957";oId "RPE_Fetal.Tissue_00543202";class_code "=";tss_id "TSS100295";gene_name "PCDHGB4";cmp_ref "ENST00000519479.1"
chr5	StringTie	exon	141387885	141390281	.	+	.	transcript_id "DNTX_00194260";gene_id "XLOC_023957";exon_number "1"
chr5	StringTie	exon	141494807	141494865	.	+	.	transcript_id "DNTX_00194260";gene_id "XLOC_023957";exon_number "2"
chr5	StringTie	exon	141505393	141505481	.	+	.	transcript_id "DNTX_00194260";gene_id "XLOC_023957";exon_number "3"
chr5	StringTie	exon	141510947	141512979	.	+	.	transcript_id "DNTX_00194260";gene_id "XLOC_023957";exon_number "4"
chr5	StringTie	transcript	141392814	141512979	.	+	.	transcript_id "DNTX_00195861";gene_id "XLOC_023957";oId "Retina_Adult.Tissue_01043882";class_code "=";tss_id "TSS100296";gene_name "PCDHGA8";cmp_ref "ENST00000398604.2"
chr5	StringTie	exon	141392814	141395237	.	+	.	transcript_id "DNTX_00195861";gene_id "XLOC_023957";exon_number "1"
chr5	StringTie	exon	141494807	141494865	.	+	.	transcript_id "DNTX_00195861";gene_id "XLOC_023957";exon_number "2"
chr5	StringTie	exon	141505393	141505481	.	+	.	transcript_id "DNTX_00195861";gene_id "XLOC_023957";exon_number "3"
chr5	StringTie	exon	141510947	141512979	.	+	.	transcript_id "DNTX_00195861";gene_id "XLOC_023957";exon_number "4"
chr5	StringTie	transcript	141397987	141400656	.	+	.	transcript_id "DNTX_00194261";gene_id "XLOC_023957";oId "RPE_Fetal.Tissue_00543204";class_code "=";tss_id "TSS100297";gene_name "PCDHGB5";cmp_ref "ENST00000621169.1"
chr5	StringTie	exon	141397987	141400656	.	+	.	transcript_id "DNTX_00194261";gene_id "XLOC_023957";exon_number "1"
chr5	StringTie	transcript	141398128	141512979	.	+	.	transcript_id "DNTX_00193062";gene_id "XLOC_023957";oId "Pancreas_00280535";class_code "=";tss_id "TSS100298";gene_name "PCDHGB5";cmp_ref "ENST00000617380.1"
chr5	StringTie	exon	141398128	141400524	.	+	.	transcript_id "DNTX_00193062";gene_id "XLOC_023957";exon_number "1"
chr5	StringTie	exon	141494807	141494865	.	+	.	transcript_id "DNTX_00193062";gene_id "XLOC_023957";exon_number "2"
chr5	StringTie	exon	141505393	141505481	.	+	.	transcript_id "DNTX_00193062";gene_id "XLOC_023957";exon_number "3"
chr5	StringTie	exon	141510947	141512979	.	+	.	transcript_id "DNTX_00193062";gene_id "XLOC_023957";exon_number "4"
chr5	StringTie	transcript	141402953	141512979	.	+	.	transcript_id "DNTX_00194262";gene_id "XLOC_023957";oId "RPE_Fetal.Tissue_00543207";class_code "=";tss_id "TSS100299";gene_name "PCDHGA9";cmp_ref "ENST00000573521.1"
chr5	StringTie	exon	141402953	141405376	.	+	.	transcript_id "DNTX_00194262";gene_id "XLOC_023957";exon_number "1"
chr5	StringTie	exon	141494807	141494865	.	+	.	transcript_id "DNTX_00194262";gene_id "XLOC_023957";exon_number "2"
chr5	StringTie	exon	141505393	141505481	.	+	.	transcript_id "DNTX_00194262";gene_id "XLOC_023957";exon_number "3"
chr5	StringTie	exon	141510947	141512979	.	+	.	transcript_id "DNTX_00194262";gene_id "XLOC_023957";exon_number "4"
chr5	StringTie	transcript	141408021	141412621	.	+	.	transcript_id "DNTX_00194263";gene_id "XLOC_023957";oId "RPE_Fetal.Tissue_00543208";class_code "=";tss_id "TSS100300";gene_name "PCDHGB6";cmp_ref "ENST00000616430.1"
chr5	StringTie	exon	141408021	141412621	.	+	.	transcript_id "DNTX_00194263";gene_id "XLOC_023957";exon_number "1"
chr5	StringTie	transcript	141408021	141512977	.	+	.	transcript_id "DNTX_00194264";gene_id "XLOC_023957";oId "RPE_Fetal.Tissue_00543209";class_code "=";tss_id "TSS100300";gene_name "PCDHGB6";cmp_ref "ENST00000520790.1"
chr5	StringTie	exon	141408021	141410620	.	+	.	transcript_id "DNTX_00194264";gene_id "XLOC_023957";exon_number "1"
chr5	StringTie	exon	141494807	141494865	.	+	.	transcript_id "DNTX_00194264";gene_id "XLOC_023957";exon_number "2"
chr5	StringTie	exon	141505393	141505481	.	+	.	transcript_id "DNTX_00194264";gene_id "XLOC_023957";exon_number "3"
chr5	StringTie	exon	141510947	141512977	.	+	.	transcript_id "DNTX_00194264";gene_id "XLOC_023957";exon_number "4"
chr5	StringTie	transcript	141413176	141512979	.	+	.	transcript_id "DNTX_00194265";gene_id "XLOC_023957";oId "RPE_Fetal.Tissue_00543211";class_code "=";tss_id "TSS100301";gene_name "PCDHGA10";cmp_ref "ENST00000398610.2"
chr5	StringTie	exon	141413176	141415611	.	+	.	transcript_id "DNTX_00194265";gene_id "XLOC_023957";exon_number "1"
chr5	StringTie	exon	141494807	141494865	.	+	.	transcript_id "DNTX_00194265";gene_id "XLOC_023957";exon_number "2"
chr5	StringTie	exon	141505393	141505481	.	+	.	transcript_id "DNTX_00194265";gene_id "XLOC_023957";exon_number "3"
chr5	StringTie	exon	141510947	141512979	.	+	.	transcript_id "DNTX_00194265";gene_id "XLOC_023957";exon_number "4"
chr5	StringTie	transcript	141417691	141512979	.	+	.	transcript_id "DNTX_00193063";gene_id "XLOC_023957";oId "Pancreas_00280542";class_code "=";tss_id "TSS100302";gene_name "PCDHGB7";cmp_ref "ENST00000398594.3"
chr5	StringTie	exon	141417691	141420274	.	+	.	transcript_id "DNTX_00193063";gene_id "XLOC_023957";exon_number "1"
chr5	StringTie	exon	141494807	141494865	.	+	.	transcript_id "DNTX_00193063";gene_id "XLOC_023957";exon_number "2"
chr5	StringTie	exon	141505393	141505481	.	+	.	transcript_id "DNTX_00193063";gene_id "XLOC_023957";exon_number "3"
chr5	StringTie	exon	141510947	141512979	.	+	.	transcript_id "DNTX_00193063";gene_id "XLOC_023957";exon_number "4"
chr5	StringTie	transcript	141421195	141512979	.	+	.	transcript_id "DNTX_00194266";gene_id "XLOC_023957";oId "RPE_Fetal.Tissue_00543215";class_code "=";tss_id "TSS100304";gene_name "PCDHGA11";cmp_ref "ENST00000398587.6"
chr5	StringTie	exon	141421195	141423660	.	+	.	transcript_id "DNTX_00194266";gene_id "XLOC_023957";exon_number "1"
chr5	StringTie	exon	141494807	141494865	.	+	.	transcript_id "DNTX_00194266";gene_id "XLOC_023957";exon_number "2"
chr5	StringTie	exon	141505393	141505481	.	+	.	transcript_id "DNTX_00194266";gene_id "XLOC_023957";exon_number "3"
chr5	StringTie	exon	141510947	141512979	.	+	.	transcript_id "DNTX_00194266";gene_id "XLOC_023957";exon_number "4"
chr5	StringTie	transcript	141430589	141433222	.	+	.	transcript_id "DNTX_00199788";gene_id "XLOC_023957";oId "Cornea_Adult.Tissue_00610794";class_code "=";tss_id "TSS100305";gene_name "PCDHGA12";cmp_ref "ENST00000613314.1"
chr5	StringTie	exon	141430589	141433222	.	+	.	transcript_id "DNTX_00199788";gene_id "XLOC_023957";exon_number "1"
chr5	StringTie	transcript	141430618	141512979	.	+	.	transcript_id "DNTX_00195862";gene_id "XLOC_023957";oId "Retina_Adult.Tissue_01043899";class_code "=";tss_id "TSS100305";gene_name "PCDHGA12";cmp_ref "ENST00000252085.3"
chr5	StringTie	exon	141430618	141433183	.	+	.	transcript_id "DNTX_00195862";gene_id "XLOC_023957";exon_number "1"
chr5	StringTie	exon	141494807	141494865	.	+	.	transcript_id "DNTX_00195862";gene_id "XLOC_023957";exon_number "2"
chr5	StringTie	exon	141505393	141505481	.	+	.	transcript_id "DNTX_00195862";gene_id "XLOC_023957";exon_number "3"
chr5	StringTie	exon	141510947	141512979	.	+	.	transcript_id "DNTX_00195862";gene_id "XLOC_023957";exon_number "4"
chr5	StringTie	transcript	141475947	141478795	.	+	.	transcript_id "DNTX_00199789";gene_id "XLOC_023957";oId "Cornea_Adult.Tissue_00610796";class_code "=";tss_id "TSS100306";gene_name "PCDHGC3";cmp_ref "ENST00000611950.1"
chr5	StringTie	exon	141475947	141478795	.	+	.	transcript_id "DNTX_00199789";gene_id "XLOC_023957";exon_number "1"
chr5	StringTie	transcript	141475980	141512977	.	+	.	transcript_id "DNTX_00194267";gene_id "XLOC_023957";oId "RPE_Fetal.Tissue_00543221";class_code "=";tss_id "TSS100306";gene_name "PCDHGC3";cmp_ref "ENST00000617641.4"
chr5	StringTie	exon	141475980	141476146	.	+	.	transcript_id "DNTX_00194267";gene_id "XLOC_023957";exon_number "1"
chr5	StringTie	exon	141494807	141494865	.	+	.	transcript_id "DNTX_00194267";gene_id "XLOC_023957";exon_number "2"
chr5	StringTie	exon	141505393	141505481	.	+	.	transcript_id "DNTX_00194267";gene_id "XLOC_023957";exon_number "3"
chr5	StringTie	exon	141510947	141512977	.	+	.	transcript_id "DNTX_00194267";gene_id "XLOC_023957";exon_number "4"
chr5	StringTie	transcript	141476003	141512979	.	+	.	transcript_id "DNTX_00193064";gene_id "XLOC_023957";oId "Pancreas_00280551";class_code "=";tss_id "TSS100306";gene_name "PCDHGC3";cmp_ref "ENST00000308177.4"
chr5	StringTie	exon	141476003	141478546	.	+	.	transcript_id "DNTX_00193064";gene_id "XLOC_023957";exon_number "1"
chr5	StringTie	exon	141494807	141494865	.	+	.	transcript_id "DNTX_00193064";gene_id "XLOC_023957";exon_number "2"
chr5	StringTie	exon	141505393	141505481	.	+	.	transcript_id "DNTX_00193064";gene_id "XLOC_023957";exon_number "3"
chr5	StringTie	exon	141510947	141512979	.	+	.	transcript_id "DNTX_00193064";gene_id "XLOC_023957";exon_number "4"
chr5	StringTie	transcript	141485174	141512979	.	+	.	transcript_id "DNTX_00195342";gene_id "XLOC_023957";oId "ESC_Stem.Cell.Line_00299215";class_code "=";tss_id "TSS100308";gene_name "PCDHGC4";cmp_ref "ENST00000306593.1"
chr5	StringTie	exon	141485174	141487615	.	+	.	transcript_id "DNTX_00195342";gene_id "XLOC_023957";exon_number "1"
chr5	StringTie	exon	141494807	141494865	.	+	.	transcript_id "DNTX_00195342";gene_id "XLOC_023957";exon_number "2"
chr5	StringTie	exon	141505393	141505481	.	+	.	transcript_id "DNTX_00195342";gene_id "XLOC_023957";exon_number "3"
chr5	StringTie	exon	141510947	141512979	.	+	.	transcript_id "DNTX_00195342";gene_id "XLOC_023957";exon_number "4"
chr5	StringTie	transcript	141508070	141511527	.	+	.	transcript_id "DNTX_00196410";gene_id "XLOC_023957";oId "RPE_Adult.Tissue_00463201";class_code "=";tss_id "TSS100311";gene_name "PCDHGC3";cmp_ref "ENST00000622836.1"
chr5	StringTie	exon	141508070	141508283	.	+	.	transcript_id "DNTX_00196410";gene_id "XLOC_023957";exon_number "1"
chr5	StringTie	exon	141510947	141511527	.	+	.	transcript_id "DNTX_00196410";gene_id "XLOC_023957";exon_number "2"
chr5	StringTie	transcript	141510984	141512975	.	+	.	transcript_id "DNTX_00199790";gene_id "XLOC_023957";oId "Cornea_Adult.Tissue_00617016";class_code "c";tss_id "TSS100312";contained_in "DNTX_00196614";gene_name "PCDHGA4";cmp_ref "ENST00000571252.2"
chr5	StringTie	exon	141510984	141512975	.	+	.	transcript_id "DNTX_00199790";gene_id "XLOC_023957";exon_number "1"
chr5	StringTie	transcript	141588935	141589142	.	+	.	transcript_id "DNTX_00199791";gene_id "XLOC_023959";oId "Cornea_Adult.Tissue_00610806";class_code "=";tss_id "TSS100314";gene_name "CTD-2024I7.1";cmp_ref "ENST00000496103.1"
chr5	StringTie	exon	141588935	141589142	.	+	.	transcript_id "DNTX_00199791";gene_id "XLOC_023959";exon_number "1"
chr5	StringTie	transcript	141636950	141641063	.	+	.	transcript_id "DNTX_00195343";gene_id "XLOC_023960";oId "ESC_Stem.Cell.Line_00299219";class_code "=";tss_id "TSS100315";gene_name "RELL2";cmp_ref "ENST00000444782.5"
chr5	StringTie	exon	141636950	141637741	.	+	.	transcript_id "DNTX_00195343";gene_id "XLOC_023960";exon_number "1"
chr5	StringTie	exon	141638170	141638409	.	+	.	transcript_id "DNTX_00195343";gene_id "XLOC_023960";exon_number "2"
chr5	StringTie	exon	141638795	141638860	.	+	.	transcript_id "DNTX_00195343";gene_id "XLOC_023960";exon_number "3"
chr5	StringTie	exon	141638955	141639021	.	+	.	transcript_id "DNTX_00195343";gene_id "XLOC_023960";exon_number "4"
chr5	StringTie	exon	141639464	141639649	.	+	.	transcript_id "DNTX_00195343";gene_id "XLOC_023960";exon_number "5"
chr5	StringTie	exon	141639920	141640295	.	+	.	transcript_id "DNTX_00195343";gene_id "XLOC_023960";exon_number "6"
chr5	StringTie	exon	141640412	141640445	.	+	.	transcript_id "DNTX_00195343";gene_id "XLOC_023960";exon_number "7"
chr5	StringTie	exon	141640671	141641063	.	+	.	transcript_id "DNTX_00195343";gene_id "XLOC_023960";exon_number "8"
chr5	StringTie	transcript	141637005	141641064	.	+	.	transcript_id "DNTX_00195863";gene_id "XLOC_023960";oId "Retina_Adult.Tissue_01043913";class_code "=";tss_id "TSS100316";gene_name "RELL2";cmp_ref "ENST00000518025.5"
chr5	StringTie	exon	141637005	141638409	.	+	.	transcript_id "DNTX_00195863";gene_id "XLOC_023960";exon_number "1"
chr5	StringTie	exon	141638795	141638860	.	+	.	transcript_id "DNTX_00195863";gene_id "XLOC_023960";exon_number "2"
chr5	StringTie	exon	141639464	141639649	.	+	.	transcript_id "DNTX_00195863";gene_id "XLOC_023960";exon_number "3"
chr5	StringTie	exon	141639920	141640295	.	+	.	transcript_id "DNTX_00195863";gene_id "XLOC_023960";exon_number "4"
chr5	StringTie	exon	141640412	141640445	.	+	.	transcript_id "DNTX_00195863";gene_id "XLOC_023960";exon_number "5"
chr5	StringTie	exon	141640671	141641064	.	+	.	transcript_id "DNTX_00195863";gene_id "XLOC_023960";exon_number "6"
chr5	StringTie	transcript	141637026	141641077	.	+	.	transcript_id "DNTX_00195344";gene_id "XLOC_023960";oId "ESC_Stem.Cell.Line_00299221";class_code "=";tss_id "TSS100316";gene_name "RELL2";cmp_ref "ENST00000297164.7"
chr5	StringTie	exon	141637026	141638409	.	+	.	transcript_id "DNTX_00195344";gene_id "XLOC_023960";exon_number "1"
chr5	StringTie	exon	141638795	141638860	.	+	.	transcript_id "DNTX_00195344";gene_id "XLOC_023960";exon_number "2"
chr5	StringTie	exon	141638955	141639021	.	+	.	transcript_id "DNTX_00195344";gene_id "XLOC_023960";exon_number "3"
chr5	StringTie	exon	141639464	141639649	.	+	.	transcript_id "DNTX_00195344";gene_id "XLOC_023960";exon_number "4"
chr5	StringTie	exon	141639920	141640295	.	+	.	transcript_id "DNTX_00195344";gene_id "XLOC_023960";exon_number "5"
chr5	StringTie	exon	141640412	141640445	.	+	.	transcript_id "DNTX_00195344";gene_id "XLOC_023960";exon_number "6"
chr5	StringTie	exon	141640671	141641077	.	+	.	transcript_id "DNTX_00195344";gene_id "XLOC_023960";exon_number "7"
chr5	StringTie	transcript	141637437	141639629	.	+	.	transcript_id "DNTX_00198123";gene_id "XLOC_023960";oId "Brain-CerebellarHemisphere_00326365";class_code "=";tss_id "TSS100317";contained_in "DNTX_00195343";gene_name "RELL2";cmp_ref "ENST00000517794.1"
chr5	StringTie	exon	141637437	141637741	.	+	.	transcript_id "DNTX_00198123";gene_id "XLOC_023960";exon_number "1"
chr5	StringTie	exon	141638170	141638409	.	+	.	transcript_id "DNTX_00198123";gene_id "XLOC_023960";exon_number "2"
chr5	StringTie	exon	141638795	141638860	.	+	.	transcript_id "DNTX_00198123";gene_id "XLOC_023960";exon_number "3"
chr5	StringTie	exon	141638955	141639021	.	+	.	transcript_id "DNTX_00198123";gene_id "XLOC_023960";exon_number "4"
chr5	StringTie	exon	141639464	141639629	.	+	.	transcript_id "DNTX_00198123";gene_id "XLOC_023960";exon_number "5"
chr5	StringTie	transcript	141638191	141638401	.	+	.	transcript_id "DNTX_00199792";gene_id "XLOC_023960";oId "Cornea_Adult.Tissue_00617018";class_code "c";tss_id "TSS100318";contained_in "DNTX_00198123";gene_name "RELL2";cmp_ref "ENST00000444782.5"
chr5	StringTie	exon	141638191	141638401	.	+	.	transcript_id "DNTX_00199792";gene_id "XLOC_023960";exon_number "1"
chr5	StringTie	transcript	141923059	141933882	.	+	.	transcript_id "DNTX_00197059";gene_id "XLOC_023962";oId "Colon-Transverse_00283005";class_code "j";tss_id "TSS100320";gene_name "KIAA0141";cmp_ref "ENST00000194118.8"
chr5	StringTie	exon	141923059	141923972	.	+	.	transcript_id "DNTX_00197059";gene_id "XLOC_023962";exon_number "1"
chr5	StringTie	exon	141924581	141924695	.	+	.	transcript_id "DNTX_00197059";gene_id "XLOC_023962";exon_number "2"
chr5	StringTie	exon	141925410	141925527	.	+	.	transcript_id "DNTX_00197059";gene_id "XLOC_023962";exon_number "3"
chr5	StringTie	exon	141928151	141928298	.	+	.	transcript_id "DNTX_00197059";gene_id "XLOC_023962";exon_number "4"
chr5	StringTie	exon	141929582	141929740	.	+	.	transcript_id "DNTX_00197059";gene_id "XLOC_023962";exon_number "5"
chr5	StringTie	exon	141929989	141930074	.	+	.	transcript_id "DNTX_00197059";gene_id "XLOC_023962";exon_number "6"
chr5	StringTie	exon	141930178	141930274	.	+	.	transcript_id "DNTX_00197059";gene_id "XLOC_023962";exon_number "7"
chr5	StringTie	exon	141933259	141933882	.	+	.	transcript_id "DNTX_00197059";gene_id "XLOC_023962";exon_number "8"
chr5	StringTie	transcript	141923808	141940146	.	+	.	transcript_id "DNTX_00193066";gene_id "XLOC_023962";oId "Heart-AtrialAppendage_00274865";class_code "j";tss_id "TSS100321";gene_name "KIAA0141";cmp_ref "ENST00000194118.8"
chr5	StringTie	exon	141923808	141923972	.	+	.	transcript_id "DNTX_00193066";gene_id "XLOC_023962";exon_number "1"
chr5	StringTie	exon	141924581	141924695	.	+	.	transcript_id "DNTX_00193066";gene_id "XLOC_023962";exon_number "2"
chr5	StringTie	exon	141925410	141925527	.	+	.	transcript_id "DNTX_00193066";gene_id "XLOC_023962";exon_number "3"
chr5	StringTie	exon	141928151	141928298	.	+	.	transcript_id "DNTX_00193066";gene_id "XLOC_023962";exon_number "4"
chr5	StringTie	exon	141929582	141929740	.	+	.	transcript_id "DNTX_00193066";gene_id "XLOC_023962";exon_number "5"
chr5	StringTie	exon	141929989	141930074	.	+	.	transcript_id "DNTX_00193066";gene_id "XLOC_023962";exon_number "6"
chr5	StringTie	exon	141930178	141930274	.	+	.	transcript_id "DNTX_00193066";gene_id "XLOC_023962";exon_number "7"
chr5	StringTie	exon	141933259	141933401	.	+	.	transcript_id "DNTX_00193066";gene_id "XLOC_023962";exon_number "8"
chr5	StringTie	exon	141934240	141934398	.	+	.	transcript_id "DNTX_00193066";gene_id "XLOC_023962";exon_number "9"
chr5	StringTie	exon	141934494	141934586	.	+	.	transcript_id "DNTX_00193066";gene_id "XLOC_023962";exon_number "10"
chr5	StringTie	exon	141937198	141937357	.	+	.	transcript_id "DNTX_00193066";gene_id "XLOC_023962";exon_number "11"
chr5	StringTie	exon	141938521	141938904	.	+	.	transcript_id "DNTX_00193066";gene_id "XLOC_023962";exon_number "12"
chr5	StringTie	exon	141939506	141940146	.	+	.	transcript_id "DNTX_00193066";gene_id "XLOC_023962";exon_number "13"
chr5	StringTie	transcript	141923808	141942047	.	+	.	transcript_id "DNTX_00197061";gene_id "XLOC_023962";oId "Retina_Fetal.Tissue_00943703";class_code "m";tss_id "TSS100321";gene_name "KIAA0141";cmp_ref "ENST00000194118.8"
chr5	StringTie	exon	141923808	141923972	.	+	.	transcript_id "DNTX_00197061";gene_id "XLOC_023962";exon_number "1"
chr5	StringTie	exon	141924581	141924695	.	+	.	transcript_id "DNTX_00197061";gene_id "XLOC_023962";exon_number "2"
chr5	StringTie	exon	141925410	141925527	.	+	.	transcript_id "DNTX_00197061";gene_id "XLOC_023962";exon_number "3"
chr5	StringTie	exon	141928151	141928298	.	+	.	transcript_id "DNTX_00197061";gene_id "XLOC_023962";exon_number "4"
chr5	StringTie	exon	141929582	141929740	.	+	.	transcript_id "DNTX_00197061";gene_id "XLOC_023962";exon_number "5"
chr5	StringTie	exon	141929989	141930074	.	+	.	transcript_id "DNTX_00197061";gene_id "XLOC_023962";exon_number "6"
chr5	StringTie	exon	141930178	141930274	.	+	.	transcript_id "DNTX_00197061";gene_id "XLOC_023962";exon_number "7"
chr5	StringTie	exon	141933259	141933401	.	+	.	transcript_id "DNTX_00197061";gene_id "XLOC_023962";exon_number "8"
chr5	StringTie	exon	141934240	141934398	.	+	.	transcript_id "DNTX_00197061";gene_id "XLOC_023962";exon_number "9"
chr5	StringTie	exon	141934494	141937357	.	+	.	transcript_id "DNTX_00197061";gene_id "XLOC_023962";exon_number "10"
chr5	StringTie	exon	141938521	141942047	.	+	.	transcript_id "DNTX_00197061";gene_id "XLOC_023962";exon_number "11"
chr5	StringTie	transcript	141923808	141942047	.	+	.	transcript_id "DNTX_00193065";gene_id "XLOC_023962";oId "Pancreas_00280565";class_code "=";tss_id "TSS100321";gene_name "KIAA0141";cmp_ref "ENST00000432126.6"
chr5	StringTie	exon	141923808	141923972	.	+	.	transcript_id "DNTX_00193065";gene_id "XLOC_023962";exon_number "1"
chr5	StringTie	exon	141924581	141924695	.	+	.	transcript_id "DNTX_00193065";gene_id "XLOC_023962";exon_number "2"
chr5	StringTie	exon	141925410	141925527	.	+	.	transcript_id "DNTX_00193065";gene_id "XLOC_023962";exon_number "3"
chr5	StringTie	exon	141928151	141928298	.	+	.	transcript_id "DNTX_00193065";gene_id "XLOC_023962";exon_number "4"
chr5	StringTie	exon	141929582	141929740	.	+	.	transcript_id "DNTX_00193065";gene_id "XLOC_023962";exon_number "5"
chr5	StringTie	exon	141929989	141930074	.	+	.	transcript_id "DNTX_00193065";gene_id "XLOC_023962";exon_number "6"
chr5	StringTie	exon	141930178	141930274	.	+	.	transcript_id "DNTX_00193065";gene_id "XLOC_023962";exon_number "7"
chr5	StringTie	exon	141933259	141933401	.	+	.	transcript_id "DNTX_00193065";gene_id "XLOC_023962";exon_number "8"
chr5	StringTie	exon	141934240	141934398	.	+	.	transcript_id "DNTX_00193065";gene_id "XLOC_023962";exon_number "9"
chr5	StringTie	exon	141934494	141934586	.	+	.	transcript_id "DNTX_00193065";gene_id "XLOC_023962";exon_number "10"
chr5	StringTie	exon	141937198	141937357	.	+	.	transcript_id "DNTX_00193065";gene_id "XLOC_023962";exon_number "11"
chr5	StringTie	exon	141938521	141942047	.	+	.	transcript_id "DNTX_00193065";gene_id "XLOC_023962";exon_number "12"
chr5	StringTie	transcript	141923808	141943567	.	+	.	transcript_id "DNTX_00193067";gene_id "XLOC_023962";oId "Nerve-Tibial_00328733";class_code "j";tss_id "TSS100321";gene_name "KIAA0141";cmp_ref "ENST00000194118.8"
chr5	StringTie	exon	141923808	141923972	.	+	.	transcript_id "DNTX_00193067";gene_id "XLOC_023962";exon_number "1"
chr5	StringTie	exon	141924581	141924695	.	+	.	transcript_id "DNTX_00193067";gene_id "XLOC_023962";exon_number "2"
chr5	StringTie	exon	141925410	141925527	.	+	.	transcript_id "DNTX_00193067";gene_id "XLOC_023962";exon_number "3"
chr5	StringTie	exon	141928151	141928298	.	+	.	transcript_id "DNTX_00193067";gene_id "XLOC_023962";exon_number "4"
chr5	StringTie	exon	141929582	141929740	.	+	.	transcript_id "DNTX_00193067";gene_id "XLOC_023962";exon_number "5"
chr5	StringTie	exon	141929989	141930074	.	+	.	transcript_id "DNTX_00193067";gene_id "XLOC_023962";exon_number "6"
chr5	StringTie	exon	141930178	141930274	.	+	.	transcript_id "DNTX_00193067";gene_id "XLOC_023962";exon_number "7"
chr5	StringTie	exon	141933259	141933401	.	+	.	transcript_id "DNTX_00193067";gene_id "XLOC_023962";exon_number "8"
chr5	StringTie	exon	141934240	141934398	.	+	.	transcript_id "DNTX_00193067";gene_id "XLOC_023962";exon_number "9"
chr5	StringTie	exon	141934494	141934586	.	+	.	transcript_id "DNTX_00193067";gene_id "XLOC_023962";exon_number "10"
chr5	StringTie	exon	141937198	141937357	.	+	.	transcript_id "DNTX_00193067";gene_id "XLOC_023962";exon_number "11"
chr5	StringTie	exon	141938521	141938760	.	+	.	transcript_id "DNTX_00193067";gene_id "XLOC_023962";exon_number "12"
chr5	StringTie	exon	141939506	141943567	.	+	.	transcript_id "DNTX_00193067";gene_id "XLOC_023962";exon_number "13"
chr5	StringTie	transcript	141923855	141940120	.	+	.	transcript_id "DNTX_00194269";gene_id "XLOC_023962";oId "Spleen_00318454";class_code "m";tss_id "TSS100321";gene_name "KIAA0141";cmp_ref "ENST00000194118.8"
chr5	StringTie	exon	141923855	141923972	.	+	.	transcript_id "DNTX_00194269";gene_id "XLOC_023962";exon_number "1"
chr5	StringTie	exon	141924581	141924695	.	+	.	transcript_id "DNTX_00194269";gene_id "XLOC_023962";exon_number "2"
chr5	StringTie	exon	141925410	141925527	.	+	.	transcript_id "DNTX_00194269";gene_id "XLOC_023962";exon_number "3"
chr5	StringTie	exon	141928151	141928298	.	+	.	transcript_id "DNTX_00194269";gene_id "XLOC_023962";exon_number "4"
chr5	StringTie	exon	141929582	141929740	.	+	.	transcript_id "DNTX_00194269";gene_id "XLOC_023962";exon_number "5"
chr5	StringTie	exon	141929989	141930074	.	+	.	transcript_id "DNTX_00194269";gene_id "XLOC_023962";exon_number "6"
chr5	StringTie	exon	141930178	141930274	.	+	.	transcript_id "DNTX_00194269";gene_id "XLOC_023962";exon_number "7"
chr5	StringTie	exon	141933259	141933401	.	+	.	transcript_id "DNTX_00194269";gene_id "XLOC_023962";exon_number "8"
chr5	StringTie	exon	141934240	141934398	.	+	.	transcript_id "DNTX_00194269";gene_id "XLOC_023962";exon_number "9"
chr5	StringTie	exon	141934494	141934586	.	+	.	transcript_id "DNTX_00194269";gene_id "XLOC_023962";exon_number "10"
chr5	StringTie	exon	141937198	141940120	.	+	.	transcript_id "DNTX_00194269";gene_id "XLOC_023962";exon_number "11"
chr5	StringTie	transcript	141923855	141940120	.	+	.	transcript_id "DNTX_00193068";gene_id "XLOC_023962";oId "Pancreas_00280566";class_code "=";tss_id "TSS100321";gene_name "KIAA0141";cmp_ref "ENST00000194118.8"
chr5	StringTie	exon	141923855	141923972	.	+	.	transcript_id "DNTX_00193068";gene_id "XLOC_023962";exon_number "1"
chr5	StringTie	exon	141924581	141924695	.	+	.	transcript_id "DNTX_00193068";gene_id "XLOC_023962";exon_number "2"
chr5	StringTie	exon	141925410	141925527	.	+	.	transcript_id "DNTX_00193068";gene_id "XLOC_023962";exon_number "3"
chr5	StringTie	exon	141928151	141928298	.	+	.	transcript_id "DNTX_00193068";gene_id "XLOC_023962";exon_number "4"
chr5	StringTie	exon	141929582	141929740	.	+	.	transcript_id "DNTX_00193068";gene_id "XLOC_023962";exon_number "5"
chr5	StringTie	exon	141929989	141930074	.	+	.	transcript_id "DNTX_00193068";gene_id "XLOC_023962";exon_number "6"
chr5	StringTie	exon	141930178	141930274	.	+	.	transcript_id "DNTX_00193068";gene_id "XLOC_023962";exon_number "7"
chr5	StringTie	exon	141933259	141933401	.	+	.	transcript_id "DNTX_00193068";gene_id "XLOC_023962";exon_number "8"
chr5	StringTie	exon	141934240	141934398	.	+	.	transcript_id "DNTX_00193068";gene_id "XLOC_023962";exon_number "9"
chr5	StringTie	exon	141934494	141934586	.	+	.	transcript_id "DNTX_00193068";gene_id "XLOC_023962";exon_number "10"
chr5	StringTie	exon	141937198	141937357	.	+	.	transcript_id "DNTX_00193068";gene_id "XLOC_023962";exon_number "11"
chr5	StringTie	exon	141938521	141938760	.	+	.	transcript_id "DNTX_00193068";gene_id "XLOC_023962";exon_number "12"
chr5	StringTie	exon	141939554	141940120	.	+	.	transcript_id "DNTX_00193068";gene_id "XLOC_023962";exon_number "13"
chr5	StringTie	transcript	141923855	141943564	.	+	.	transcript_id "DNTX_00194268";gene_id "XLOC_023962";oId "Skin-SunExposedLowerleg_00310142";class_code "m";tss_id "TSS100321";gene_name "KIAA0141";cmp_ref "ENST00000194118.8"
chr5	StringTie	exon	141923855	141923972	.	+	.	transcript_id "DNTX_00194268";gene_id "XLOC_023962";exon_number "1"
chr5	StringTie	exon	141924581	141924695	.	+	.	transcript_id "DNTX_00194268";gene_id "XLOC_023962";exon_number "2"
chr5	StringTie	exon	141925410	141925527	.	+	.	transcript_id "DNTX_00194268";gene_id "XLOC_023962";exon_number "3"
chr5	StringTie	exon	141928151	141928298	.	+	.	transcript_id "DNTX_00194268";gene_id "XLOC_023962";exon_number "4"
chr5	StringTie	exon	141929582	141929740	.	+	.	transcript_id "DNTX_00194268";gene_id "XLOC_023962";exon_number "5"
chr5	StringTie	exon	141929989	141930074	.	+	.	transcript_id "DNTX_00194268";gene_id "XLOC_023962";exon_number "6"
chr5	StringTie	exon	141930178	141930274	.	+	.	transcript_id "DNTX_00194268";gene_id "XLOC_023962";exon_number "7"
chr5	StringTie	exon	141933259	141933401	.	+	.	transcript_id "DNTX_00194268";gene_id "XLOC_023962";exon_number "8"
chr5	StringTie	exon	141934240	141934398	.	+	.	transcript_id "DNTX_00194268";gene_id "XLOC_023962";exon_number "9"
chr5	StringTie	exon	141934494	141943564	.	+	.	transcript_id "DNTX_00194268";gene_id "XLOC_023962";exon_number "10"
chr5	StringTie	transcript	141923877	141930069	.	+	.	transcript_id "DNTX_00199793";gene_id "XLOC_023962";oId "Cornea_Adult.Tissue_00615495";class_code "c";tss_id "TSS100321";contained_in "DNTX_00198131";gene_name "KIAA0141";cmp_ref "ENST00000194118.8"
chr5	StringTie	exon	141923877	141923972	.	+	.	transcript_id "DNTX_00199793";gene_id "XLOC_023962";exon_number "1"
chr5	StringTie	exon	141924581	141924695	.	+	.	transcript_id "DNTX_00199793";gene_id "XLOC_023962";exon_number "2"
chr5	StringTie	exon	141925410	141925527	.	+	.	transcript_id "DNTX_00199793";gene_id "XLOC_023962";exon_number "3"
chr5	StringTie	exon	141928151	141928298	.	+	.	transcript_id "DNTX_00199793";gene_id "XLOC_023962";exon_number "4"
chr5	StringTie	exon	141929582	141929740	.	+	.	transcript_id "DNTX_00199793";gene_id "XLOC_023962";exon_number "5"
chr5	StringTie	exon	141929989	141930069	.	+	.	transcript_id "DNTX_00199793";gene_id "XLOC_023962";exon_number "6"
chr5	StringTie	transcript	141930247	141934996	.	+	.	transcript_id "DNTX_00193069";gene_id "XLOC_023962";oId "Pancreas_00280567";class_code "=";tss_id "TSS100322";contained_in "DNTX_00194268";gene_name "KIAA0141";cmp_ref "ENST00000502729.1"
chr5	StringTie	exon	141930247	141930274	.	+	.	transcript_id "DNTX_00193069";gene_id "XLOC_023962";exon_number "1"
chr5	StringTie	exon	141933259	141933401	.	+	.	transcript_id "DNTX_00193069";gene_id "XLOC_023962";exon_number "2"
chr5	StringTie	exon	141934240	141934398	.	+	.	transcript_id "DNTX_00193069";gene_id "XLOC_023962";exon_number "3"
chr5	StringTie	exon	141934494	141934996	.	+	.	transcript_id "DNTX_00193069";gene_id "XLOC_023962";exon_number "4"
chr5	StringTie	transcript	141931219	141933882	.	+	.	transcript_id "DNTX_00193070";gene_id "XLOC_023962";oId "Pancreas_00280568";class_code "=";tss_id "TSS100323";gene_name "KIAA0141";cmp_ref "ENST00000506775.1"
chr5	StringTie	exon	141931219	141931280	.	+	.	transcript_id "DNTX_00193070";gene_id "XLOC_023962";exon_number "1"
chr5	StringTie	exon	141933259	141933882	.	+	.	transcript_id "DNTX_00193070";gene_id "XLOC_023962";exon_number "2"
chr5	StringTie	transcript	141937074	141938948	.	+	.	transcript_id "DNTX_00197063";gene_id "XLOC_023962";oId "Lung_00314855";class_code "=";tss_id "TSS100325";contained_in "DNTX_00198132";gene_name "KIAA0141";cmp_ref "ENST00000509110.1"
chr5	StringTie	exon	141937074	141937357	.	+	.	transcript_id "DNTX_00197063";gene_id "XLOC_023962";exon_number "1"
chr5	StringTie	exon	141938521	141938948	.	+	.	transcript_id "DNTX_00197063";gene_id "XLOC_023962";exon_number "2"
chr5	StringTie	transcript	141956403	141989185	.	+	.	transcript_id "DNTX_00200541";gene_id "XLOC_023964";oId "Cornea_Fetal.Tissue_00121670";class_code "j";tss_id "TSS100327";gene_name "RNF14";cmp_ref "ENST00000394520.6"
chr5	StringTie	exon	141956403	141956428	.	+	.	transcript_id "DNTX_00200541";gene_id "XLOC_023964";exon_number "1"
chr5	StringTie	exon	141970704	141970877	.	+	.	transcript_id "DNTX_00200541";gene_id "XLOC_023964";exon_number "2"
chr5	StringTie	exon	141973583	141973742	.	+	.	transcript_id "DNTX_00200541";gene_id "XLOC_023964";exon_number "3"
chr5	StringTie	exon	141974804	141974955	.	+	.	transcript_id "DNTX_00200541";gene_id "XLOC_023964";exon_number "4"
chr5	StringTie	exon	141978303	141978830	.	+	.	transcript_id "DNTX_00200541";gene_id "XLOC_023964";exon_number "5"
chr5	StringTie	exon	141980123	141980351	.	+	.	transcript_id "DNTX_00200541";gene_id "XLOC_023964";exon_number "6"
chr5	StringTie	exon	141983380	141983552	.	+	.	transcript_id "DNTX_00200541";gene_id "XLOC_023964";exon_number "7"
chr5	StringTie	exon	141984803	141984933	.	+	.	transcript_id "DNTX_00200541";gene_id "XLOC_023964";exon_number "8"
chr5	StringTie	exon	141987733	141989185	.	+	.	transcript_id "DNTX_00200541";gene_id "XLOC_023964";exon_number "9"
chr5	StringTie	transcript	141968603	141984933	.	+	.	transcript_id "DNTX_00199104";gene_id "XLOC_023964";oId "Cornea_Adult.Tissue_00624494";class_code "c";tss_id "TSS100330";contained_in "DNTX_00198134";gene_name "RNF14";cmp_ref "ENST00000394520.6"
chr5	StringTie	exon	141968603	141969167	.	+	.	transcript_id "DNTX_00199104";gene_id "XLOC_023964";exon_number "1"
chr5	StringTie	exon	141970704	141970877	.	+	.	transcript_id "DNTX_00199104";gene_id "XLOC_023964";exon_number "2"
chr5	StringTie	exon	141973583	141973742	.	+	.	transcript_id "DNTX_00199104";gene_id "XLOC_023964";exon_number "3"
chr5	StringTie	exon	141974804	141974955	.	+	.	transcript_id "DNTX_00199104";gene_id "XLOC_023964";exon_number "4"
chr5	StringTie	exon	141978303	141978830	.	+	.	transcript_id "DNTX_00199104";gene_id "XLOC_023964";exon_number "5"
chr5	StringTie	exon	141980123	141980351	.	+	.	transcript_id "DNTX_00199104";gene_id "XLOC_023964";exon_number "6"
chr5	StringTie	exon	141983380	141983552	.	+	.	transcript_id "DNTX_00199104";gene_id "XLOC_023964";exon_number "7"
chr5	StringTie	exon	141984803	141984933	.	+	.	transcript_id "DNTX_00199104";gene_id "XLOC_023964";exon_number "8"
chr5	StringTie	transcript	141968848	141990290	.	+	.	transcript_id "DNTX_00195345";gene_id "XLOC_023964";oId "Esophagus-Mucosa_00269656";class_code "j";tss_id "TSS100331";gene_name "RNF14";cmp_ref "ENST00000394520.6"
chr5	StringTie	exon	141968848	141969234	.	+	.	transcript_id "DNTX_00195345";gene_id "XLOC_023964";exon_number "1"
chr5	StringTie	exon	141970704	141970877	.	+	.	transcript_id "DNTX_00195345";gene_id "XLOC_023964";exon_number "2"
chr5	StringTie	exon	141973583	141973742	.	+	.	transcript_id "DNTX_00195345";gene_id "XLOC_023964";exon_number "3"
chr5	StringTie	exon	141974804	141974955	.	+	.	transcript_id "DNTX_00195345";gene_id "XLOC_023964";exon_number "4"
chr5	StringTie	exon	141978303	141978830	.	+	.	transcript_id "DNTX_00195345";gene_id "XLOC_023964";exon_number "5"
chr5	StringTie	exon	141980123	141980351	.	+	.	transcript_id "DNTX_00195345";gene_id "XLOC_023964";exon_number "6"
chr5	StringTie	exon	141983380	141983552	.	+	.	transcript_id "DNTX_00195345";gene_id "XLOC_023964";exon_number "7"
chr5	StringTie	exon	141984803	141984933	.	+	.	transcript_id "DNTX_00195345";gene_id "XLOC_023964";exon_number "8"
chr5	StringTie	exon	141987733	141990290	.	+	.	transcript_id "DNTX_00195345";gene_id "XLOC_023964";exon_number "9"
chr5	StringTie	transcript	141968886	141990290	.	+	.	transcript_id "DNTX_00197482";gene_id "XLOC_023964";oId "Adipose-Subcutaneous_00293507";class_code "=";tss_id "TSS100331";gene_name "RNF14";cmp_ref "ENST00000347642.7"
chr5	StringTie	exon	141968886	141969167	.	+	.	transcript_id "DNTX_00197482";gene_id "XLOC_023964";exon_number "1"
chr5	StringTie	exon	141973583	141973742	.	+	.	transcript_id "DNTX_00197482";gene_id "XLOC_023964";exon_number "2"
chr5	StringTie	exon	141974804	141974955	.	+	.	transcript_id "DNTX_00197482";gene_id "XLOC_023964";exon_number "3"
chr5	StringTie	exon	141978303	141978830	.	+	.	transcript_id "DNTX_00197482";gene_id "XLOC_023964";exon_number "4"
chr5	StringTie	exon	141980123	141980351	.	+	.	transcript_id "DNTX_00197482";gene_id "XLOC_023964";exon_number "5"
chr5	StringTie	exon	141983380	141983552	.	+	.	transcript_id "DNTX_00197482";gene_id "XLOC_023964";exon_number "6"
chr5	StringTie	exon	141984803	141984933	.	+	.	transcript_id "DNTX_00197482";gene_id "XLOC_023964";exon_number "7"
chr5	StringTie	exon	141987733	141990290	.	+	.	transcript_id "DNTX_00197482";gene_id "XLOC_023964";exon_number "8"
chr5	StringTie	transcript	141969039	141983552	.	+	.	transcript_id "DNTX_00194270";gene_id "XLOC_023964";oId "RPE_Fetal.Tissue_00560316";class_code "c";tss_id "TSS100332";contained_in "DNTX_00193071";gene_name "RNF14";cmp_ref "ENST00000394520.6"
chr5	StringTie	exon	141969039	141969167	.	+	.	transcript_id "DNTX_00194270";gene_id "XLOC_023964";exon_number "1"
chr5	StringTie	exon	141970704	141970877	.	+	.	transcript_id "DNTX_00194270";gene_id "XLOC_023964";exon_number "2"
chr5	StringTie	exon	141973583	141973742	.	+	.	transcript_id "DNTX_00194270";gene_id "XLOC_023964";exon_number "3"
chr5	StringTie	exon	141974804	141974955	.	+	.	transcript_id "DNTX_00194270";gene_id "XLOC_023964";exon_number "4"
chr5	StringTie	exon	141978303	141978830	.	+	.	transcript_id "DNTX_00194270";gene_id "XLOC_023964";exon_number "5"
chr5	StringTie	exon	141980123	141980351	.	+	.	transcript_id "DNTX_00194270";gene_id "XLOC_023964";exon_number "6"
chr5	StringTie	exon	141983380	141983552	.	+	.	transcript_id "DNTX_00194270";gene_id "XLOC_023964";exon_number "7"
chr5	StringTie	transcript	141969039	141990291	.	+	.	transcript_id "DNTX_00193071";gene_id "XLOC_023964";oId "Pancreas_00280576";class_code "=";tss_id "TSS100332";gene_name "RNF14";cmp_ref "ENST00000394520.6"
chr5	StringTie	exon	141969039	141969167	.	+	.	transcript_id "DNTX_00193071";gene_id "XLOC_023964";exon_number "1"
chr5	StringTie	exon	141970704	141970877	.	+	.	transcript_id "DNTX_00193071";gene_id "XLOC_023964";exon_number "2"
chr5	StringTie	exon	141973583	141973742	.	+	.	transcript_id "DNTX_00193071";gene_id "XLOC_023964";exon_number "3"
chr5	StringTie	exon	141974804	141974955	.	+	.	transcript_id "DNTX_00193071";gene_id "XLOC_023964";exon_number "4"
chr5	StringTie	exon	141978303	141978830	.	+	.	transcript_id "DNTX_00193071";gene_id "XLOC_023964";exon_number "5"
chr5	StringTie	exon	141980123	141980351	.	+	.	transcript_id "DNTX_00193071";gene_id "XLOC_023964";exon_number "6"
chr5	StringTie	exon	141983380	141983552	.	+	.	transcript_id "DNTX_00193071";gene_id "XLOC_023964";exon_number "7"
chr5	StringTie	exon	141984803	141984933	.	+	.	transcript_id "DNTX_00193071";gene_id "XLOC_023964";exon_number "8"
chr5	StringTie	exon	141987733	141990291	.	+	.	transcript_id "DNTX_00193071";gene_id "XLOC_023964";exon_number "9"
chr5	StringTie	transcript	141969105	141978509	.	+	.	transcript_id "DNTX_00200542";gene_id "XLOC_023964";oId "Cornea_Fetal.Tissue_00121674";class_code "=";tss_id "TSS100332";contained_in "DNTX_00197482";gene_name "RNF14";cmp_ref "ENST00000506938.5"
chr5	StringTie	exon	141969105	141969167	.	+	.	transcript_id "DNTX_00200542";gene_id "XLOC_023964";exon_number "1"
chr5	StringTie	exon	141973583	141973742	.	+	.	transcript_id "DNTX_00200542";gene_id "XLOC_023964";exon_number "2"
chr5	StringTie	exon	141974804	141974955	.	+	.	transcript_id "DNTX_00200542";gene_id "XLOC_023964";exon_number "3"
chr5	StringTie	exon	141978303	141978509	.	+	.	transcript_id "DNTX_00200542";gene_id "XLOC_023964";exon_number "4"
chr5	StringTie	transcript	141969111	141989185	.	+	.	transcript_id "DNTX_00193072";gene_id "XLOC_023964";oId "Pancreas_00280581";class_code "=";tss_id "TSS100332";gene_name "RNF14";cmp_ref "ENST00000394514.6"
chr5	StringTie	exon	141969111	141969167	.	+	.	transcript_id "DNTX_00193072";gene_id "XLOC_023964";exon_number "1"
chr5	StringTie	exon	141970704	141970877	.	+	.	transcript_id "DNTX_00193072";gene_id "XLOC_023964";exon_number "2"
chr5	StringTie	exon	141973583	141973742	.	+	.	transcript_id "DNTX_00193072";gene_id "XLOC_023964";exon_number "3"
chr5	StringTie	exon	141978303	141978830	.	+	.	transcript_id "DNTX_00193072";gene_id "XLOC_023964";exon_number "4"
chr5	StringTie	exon	141980123	141980351	.	+	.	transcript_id "DNTX_00193072";gene_id "XLOC_023964";exon_number "5"
chr5	StringTie	exon	141983380	141983552	.	+	.	transcript_id "DNTX_00193072";gene_id "XLOC_023964";exon_number "6"
chr5	StringTie	exon	141984803	141984933	.	+	.	transcript_id "DNTX_00193072";gene_id "XLOC_023964";exon_number "7"
chr5	StringTie	exon	141987733	141989185	.	+	.	transcript_id "DNTX_00193072";gene_id "XLOC_023964";exon_number "8"
chr5	StringTie	transcript	141969136	141978830	.	+	.	transcript_id "DNTX_00199794";gene_id "XLOC_023964";oId "Cornea_Adult.Tissue_00615497";class_code "c";tss_id "TSS100332";contained_in "DNTX_00193071";gene_name "RNF14";cmp_ref "ENST00000394520.6"
chr5	StringTie	exon	141969136	141969167	.	+	.	transcript_id "DNTX_00199794";gene_id "XLOC_023964";exon_number "1"
chr5	StringTie	exon	141970704	141970877	.	+	.	transcript_id "DNTX_00199794";gene_id "XLOC_023964";exon_number "2"
chr5	StringTie	exon	141973583	141973742	.	+	.	transcript_id "DNTX_00199794";gene_id "XLOC_023964";exon_number "3"
chr5	StringTie	exon	141974804	141974955	.	+	.	transcript_id "DNTX_00199794";gene_id "XLOC_023964";exon_number "4"
chr5	StringTie	exon	141978303	141978830	.	+	.	transcript_id "DNTX_00199794";gene_id "XLOC_023964";exon_number "5"
chr5	StringTie	transcript	141969136	141984933	.	+	.	transcript_id "DNTX_00199795";gene_id "XLOC_023964";oId "Cornea_Adult.Tissue_00610829";class_code "=";tss_id "TSS100332";gene_name "RNF14";cmp_ref "ENST00000512565.5"
chr5	StringTie	exon	141969136	141969167	.	+	.	transcript_id "DNTX_00199795";gene_id "XLOC_023964";exon_number "1"
chr5	StringTie	exon	141970704	141970877	.	+	.	transcript_id "DNTX_00199795";gene_id "XLOC_023964";exon_number "2"
chr5	StringTie	exon	141973583	141973742	.	+	.	transcript_id "DNTX_00199795";gene_id "XLOC_023964";exon_number "3"
chr5	StringTie	exon	141983380	141983552	.	+	.	transcript_id "DNTX_00199795";gene_id "XLOC_023964";exon_number "4"
chr5	StringTie	exon	141984803	141984933	.	+	.	transcript_id "DNTX_00199795";gene_id "XLOC_023964";exon_number "5"
chr5	StringTie	transcript	141969157	141978553	.	+	.	transcript_id "DNTX_00199796";gene_id "XLOC_023964";oId "Cornea_Adult.Tissue_00610831";class_code "=";tss_id "TSS100333";contained_in "DNTX_00195345";gene_name "RNF14";cmp_ref "ENST00000507163.5"
chr5	StringTie	exon	141969157	141969234	.	+	.	transcript_id "DNTX_00199796";gene_id "XLOC_023964";exon_number "1"
chr5	StringTie	exon	141970704	141970877	.	+	.	transcript_id "DNTX_00199796";gene_id "XLOC_023964";exon_number "2"
chr5	StringTie	exon	141973583	141973742	.	+	.	transcript_id "DNTX_00199796";gene_id "XLOC_023964";exon_number "3"
chr5	StringTie	exon	141974804	141974955	.	+	.	transcript_id "DNTX_00199796";gene_id "XLOC_023964";exon_number "4"
chr5	StringTie	exon	141978303	141978553	.	+	.	transcript_id "DNTX_00199796";gene_id "XLOC_023964";exon_number "5"
chr5	StringTie	transcript	142108505	142154443	.	+	.	transcript_id "DNTX_00193073";gene_id "XLOC_023965";oId "Pancreas_00280589";class_code "=";tss_id "TSS100334";gene_name "NDFIP1";cmp_ref "ENST00000253814.5"
chr5	StringTie	exon	142108505	142109037	.	+	.	transcript_id "DNTX_00193073";gene_id "XLOC_023965";exon_number "1"
chr5	StringTie	exon	142131808	142131895	.	+	.	transcript_id "DNTX_00193073";gene_id "XLOC_023965";exon_number "2"
chr5	StringTie	exon	142132212	142132342	.	+	.	transcript_id "DNTX_00193073";gene_id "XLOC_023965";exon_number "3"
chr5	StringTie	exon	142135730	142135817	.	+	.	transcript_id "DNTX_00193073";gene_id "XLOC_023965";exon_number "4"
chr5	StringTie	exon	142137734	142137858	.	+	.	transcript_id "DNTX_00193073";gene_id "XLOC_023965";exon_number "5"
chr5	StringTie	exon	142140563	142140629	.	+	.	transcript_id "DNTX_00193073";gene_id "XLOC_023965";exon_number "6"
chr5	StringTie	exon	142144571	142144676	.	+	.	transcript_id "DNTX_00193073";gene_id "XLOC_023965";exon_number "7"
chr5	StringTie	exon	142151731	142154443	.	+	.	transcript_id "DNTX_00193073";gene_id "XLOC_023965";exon_number "8"
chr5	StringTie	transcript	142108922	142144675	.	+	.	transcript_id "DNTX_00199797";gene_id "XLOC_023965";oId "Cornea_Adult.Tissue_00616272";class_code "c";tss_id "TSS100335";contained_in "DNTX_00193073";gene_name "NDFIP1";cmp_ref "ENST00000253814.5"
chr5	StringTie	exon	142108922	142109037	.	+	.	transcript_id "DNTX_00199797";gene_id "XLOC_023965";exon_number "1"
chr5	StringTie	exon	142131808	142131895	.	+	.	transcript_id "DNTX_00199797";gene_id "XLOC_023965";exon_number "2"
chr5	StringTie	exon	142132212	142132342	.	+	.	transcript_id "DNTX_00199797";gene_id "XLOC_023965";exon_number "3"
chr5	StringTie	exon	142135730	142135817	.	+	.	transcript_id "DNTX_00199797";gene_id "XLOC_023965";exon_number "4"
chr5	StringTie	exon	142137734	142137858	.	+	.	transcript_id "DNTX_00199797";gene_id "XLOC_023965";exon_number "5"
chr5	StringTie	exon	142140563	142140629	.	+	.	transcript_id "DNTX_00199797";gene_id "XLOC_023965";exon_number "6"
chr5	StringTie	exon	142144571	142144675	.	+	.	transcript_id "DNTX_00199797";gene_id "XLOC_023965";exon_number "7"
chr5	StringTie	transcript	142131808	142154443	.	+	.	transcript_id "DNTX_00194271";gene_id "XLOC_023965";oId "Brain-AnteriorcingulatecortexBA24_00324945";class_code "c";tss_id "TSS100336";contained_in "DNTX_00193073";gene_name "NDFIP1";cmp_ref "ENST00000253814.5"
chr5	StringTie	exon	142131808	142131895	.	+	.	transcript_id "DNTX_00194271";gene_id "XLOC_023965";exon_number "1"
chr5	StringTie	exon	142132212	142132342	.	+	.	transcript_id "DNTX_00194271";gene_id "XLOC_023965";exon_number "2"
chr5	StringTie	exon	142135730	142135817	.	+	.	transcript_id "DNTX_00194271";gene_id "XLOC_023965";exon_number "3"
chr5	StringTie	exon	142137734	142137858	.	+	.	transcript_id "DNTX_00194271";gene_id "XLOC_023965";exon_number "4"
chr5	StringTie	exon	142140563	142140629	.	+	.	transcript_id "DNTX_00194271";gene_id "XLOC_023965";exon_number "5"
chr5	StringTie	exon	142144571	142144676	.	+	.	transcript_id "DNTX_00194271";gene_id "XLOC_023965";exon_number "6"
chr5	StringTie	exon	142151731	142154443	.	+	.	transcript_id "DNTX_00194271";gene_id "XLOC_023965";exon_number "7"
chr5	StringTie	transcript	142135730	142138192	.	+	.	transcript_id "DNTX_00198135";gene_id "XLOC_023965";oId "Brain-CerebellarHemisphere_00326392";class_code "=";tss_id "TSS100337";gene_name "NDFIP1";cmp_ref "ENST00000505614.1"
chr5	StringTie	exon	142135730	142135817	.	+	.	transcript_id "DNTX_00198135";gene_id "XLOC_023965";exon_number "1"
chr5	StringTie	exon	142137734	142138192	.	+	.	transcript_id "DNTX_00198135";gene_id "XLOC_023965";exon_number "2"
chr5	StringTie	transcript	142135730	142154195	.	+	.	transcript_id "DNTX_00194272";gene_id "XLOC_023965";oId "RPE_Fetal.Tissue_00553410";class_code "c";tss_id "TSS100337";contained_in "DNTX_00194271";gene_name "NDFIP1";cmp_ref "ENST00000253814.5"
chr5	StringTie	exon	142135730	142135817	.	+	.	transcript_id "DNTX_00194272";gene_id "XLOC_023965";exon_number "1"
chr5	StringTie	exon	142137734	142137858	.	+	.	transcript_id "DNTX_00194272";gene_id "XLOC_023965";exon_number "2"
chr5	StringTie	exon	142140563	142140629	.	+	.	transcript_id "DNTX_00194272";gene_id "XLOC_023965";exon_number "3"
chr5	StringTie	exon	142144571	142144676	.	+	.	transcript_id "DNTX_00194272";gene_id "XLOC_023965";exon_number "4"
chr5	StringTie	exon	142151731	142154195	.	+	.	transcript_id "DNTX_00194272";gene_id "XLOC_023965";exon_number "5"
chr5	StringTie	transcript	142142978	142154195	.	+	.	transcript_id "DNTX_00195864";gene_id "XLOC_023965";oId "Retina_Adult.Tissue_01043940";class_code "=";tss_id "TSS100338";gene_name "NDFIP1";cmp_ref "ENST00000503388.1"
chr5	StringTie	exon	142142978	142144676	.	+	.	transcript_id "DNTX_00195864";gene_id "XLOC_023965";exon_number "1"
chr5	StringTie	exon	142151731	142154195	.	+	.	transcript_id "DNTX_00195864";gene_id "XLOC_023965";exon_number "2"
chr5	StringTie	transcript	142151756	142154403	.	+	.	transcript_id "DNTX_00199798";gene_id "XLOC_023965";oId "Cornea_Adult.Tissue_00616273";class_code "c";tss_id "TSS100339";contained_in "DNTX_00194271";gene_name "NDFIP1";cmp_ref "ENST00000253814.5"
chr5	StringTie	exon	142151756	142154403	.	+	.	transcript_id "DNTX_00199798";gene_id "XLOC_023965";exon_number "1"
chr5	StringTie	transcript	142165767	142168387	.	+	.	transcript_id "DNTX_00195865";gene_id "XLOC_023966";oId "Retina_Adult.Tissue_01043942";class_code "=";tss_id "TSS100340";gene_name "CTC-463A16.1";cmp_ref "ENST00000622952.1"
chr5	StringTie	exon	142165767	142168387	.	+	.	transcript_id "DNTX_00195865";gene_id "XLOC_023966";exon_number "1"
chr5	StringTie	transcript	142317830	142317920	.	+	.	transcript_id "DNTX_00195346";gene_id "XLOC_023967";oId "ESC_Stem.Cell.Line_00299248";class_code "=";tss_id "TSS100341";gene_name "RF02038";cmp_ref "ENST00000611334.1"
chr5	StringTie	exon	142317830	142317920	.	+	.	transcript_id "DNTX_00195346";gene_id "XLOC_023967";exon_number "1"
chr5	StringTie	transcript	142318047	142318167	.	+	.	transcript_id "DNTX_00195347";gene_id "XLOC_023968";oId "ESC_Stem.Cell.Line_00299249";class_code "=";tss_id "TSS100342";gene_name "RF02039";cmp_ref "ENST00000612613.1"
chr5	StringTie	exon	142318047	142318167	.	+	.	transcript_id "DNTX_00195347";gene_id "XLOC_023968";exon_number "1"
chr5	StringTie	transcript	142404201	142672001	.	+	.	transcript_id "DNTX_00195866";gene_id "XLOC_023969";oId "Retina_Adult.Tissue_01043945";class_code "=";tss_id "TSS100344";gene_name "AC005592.2";cmp_ref "ENST00000443800.5"
chr5	StringTie	exon	142404201	142404353	.	+	.	transcript_id "DNTX_00195866";gene_id "XLOC_023969";exon_number "1"
chr5	StringTie	exon	142463970	142464059	.	+	.	transcript_id "DNTX_00195866";gene_id "XLOC_023969";exon_number "2"
chr5	StringTie	exon	142581802	142581914	.	+	.	transcript_id "DNTX_00195866";gene_id "XLOC_023969";exon_number "3"
chr5	StringTie	exon	142671792	142672001	.	+	.	transcript_id "DNTX_00195866";gene_id "XLOC_023969";exon_number "4"
chr5	StringTie	transcript	142647838	142649563	.	+	.	transcript_id "DNTX_00195867";gene_id "XLOC_023970";oId "Retina_Adult.Tissue_01089817";class_code "x";tss_id "TSS100345";gene_name "FGF1";cmp_ref "ENST00000621536.4"
chr5	StringTie	exon	142647838	142649563	.	+	.	transcript_id "DNTX_00195867";gene_id "XLOC_023970";exon_number "1"
chr5	StringTie	transcript	142745600	142760998	.	+	.	transcript_id "DNTX_00195868";gene_id "XLOC_023971";oId "Retina_Adult.Tissue_01043959";class_code "=";tss_id "TSS100346";gene_name "AC005592.1";cmp_ref "ENST00000432677.1"
chr5	StringTie	exon	142745600	142745718	.	+	.	transcript_id "DNTX_00195868";gene_id "XLOC_023971";exon_number "1"
chr5	StringTie	exon	142756734	142756830	.	+	.	transcript_id "DNTX_00195868";gene_id "XLOC_023971";exon_number "2"
chr5	StringTie	exon	142757827	142757934	.	+	.	transcript_id "DNTX_00195868";gene_id "XLOC_023971";exon_number "3"
chr5	StringTie	exon	142759086	142760998	.	+	.	transcript_id "DNTX_00195868";gene_id "XLOC_023971";exon_number "4"
chr5	StringTie	transcript	142767005	143229005	.	+	.	transcript_id "DNTX_00195869";gene_id "XLOC_023972";oId "Brain-FrontalCortexBA9_00311694";class_code "j";tss_id "TSS100347";gene_name "ARHGAP26";cmp_ref "ENST00000274498.9"
chr5	StringTie	exon	142767005	142770915	.	+	.	transcript_id "DNTX_00195869";gene_id "XLOC_023972";exon_number "1"
chr5	StringTie	exon	142873400	142873495	.	+	.	transcript_id "DNTX_00195869";gene_id "XLOC_023972";exon_number "2"
chr5	StringTie	exon	142875110	142875171	.	+	.	transcript_id "DNTX_00195869";gene_id "XLOC_023972";exon_number "3"
chr5	StringTie	exon	142879374	142879445	.	+	.	transcript_id "DNTX_00195869";gene_id "XLOC_023972";exon_number "4"
chr5	StringTie	exon	142885298	142885399	.	+	.	transcript_id "DNTX_00195869";gene_id "XLOC_023972";exon_number "5"
chr5	StringTie	exon	142894238	142894348	.	+	.	transcript_id "DNTX_00195869";gene_id "XLOC_023972";exon_number "6"
chr5	StringTie	exon	142901935	142902039	.	+	.	transcript_id "DNTX_00195869";gene_id "XLOC_023972";exon_number "7"
chr5	StringTie	exon	142903540	142903669	.	+	.	transcript_id "DNTX_00195869";gene_id "XLOC_023972";exon_number "8"
chr5	StringTie	exon	142907704	142907804	.	+	.	transcript_id "DNTX_00195869";gene_id "XLOC_023972";exon_number "9"
chr5	StringTie	exon	142913199	142913293	.	+	.	transcript_id "DNTX_00195869";gene_id "XLOC_023972";exon_number "10"
chr5	StringTie	exon	142932047	142932125	.	+	.	transcript_id "DNTX_00195869";gene_id "XLOC_023972";exon_number "11"
chr5	StringTie	exon	143014080	143014116	.	+	.	transcript_id "DNTX_00195869";gene_id "XLOC_023972";exon_number "12"
chr5	StringTie	exon	143037196	143037261	.	+	.	transcript_id "DNTX_00195869";gene_id "XLOC_023972";exon_number "13"
chr5	StringTie	exon	143041816	143041890	.	+	.	transcript_id "DNTX_00195869";gene_id "XLOC_023972";exon_number "14"
chr5	StringTie	exon	143054439	143054526	.	+	.	transcript_id "DNTX_00195869";gene_id "XLOC_023972";exon_number "15"
chr5	StringTie	exon	143056028	143056086	.	+	.	transcript_id "DNTX_00195869";gene_id "XLOC_023972";exon_number "16"
chr5	StringTie	exon	143057642	143057747	.	+	.	transcript_id "DNTX_00195869";gene_id "XLOC_023972";exon_number "17"
chr5	StringTie	exon	143120988	143121147	.	+	.	transcript_id "DNTX_00195869";gene_id "XLOC_023972";exon_number "18"
chr5	StringTie	exon	143133967	143134105	.	+	.	transcript_id "DNTX_00195869";gene_id "XLOC_023972";exon_number "19"
chr5	StringTie	exon	143147231	143147381	.	+	.	transcript_id "DNTX_00195869";gene_id "XLOC_023972";exon_number "20"
chr5	StringTie	exon	143213997	143214088	.	+	.	transcript_id "DNTX_00195869";gene_id "XLOC_023972";exon_number "21"
chr5	StringTie	exon	143222358	143229005	.	+	.	transcript_id "DNTX_00195869";gene_id "XLOC_023972";exon_number "22"
chr5	StringTie	transcript	142770377	143229011	.	+	.	transcript_id "DNTX_00195870";gene_id "XLOC_023972";oId "Retina_Adult.Tissue_01048597";class_code "=";tss_id "TSS100348";gene_name "ARHGAP26";cmp_ref "ENST00000274498.9"
chr5	StringTie	exon	142770377	142770915	.	+	.	transcript_id "DNTX_00195870";gene_id "XLOC_023972";exon_number "1"
chr5	StringTie	exon	142873400	142873495	.	+	.	transcript_id "DNTX_00195870";gene_id "XLOC_023972";exon_number "2"
chr5	StringTie	exon	142875110	142875171	.	+	.	transcript_id "DNTX_00195870";gene_id "XLOC_023972";exon_number "3"
chr5	StringTie	exon	142879374	142879445	.	+	.	transcript_id "DNTX_00195870";gene_id "XLOC_023972";exon_number "4"
chr5	StringTie	exon	142885298	142885399	.	+	.	transcript_id "DNTX_00195870";gene_id "XLOC_023972";exon_number "5"
chr5	StringTie	exon	142894238	142894348	.	+	.	transcript_id "DNTX_00195870";gene_id "XLOC_023972";exon_number "6"
chr5	StringTie	exon	142901935	142902039	.	+	.	transcript_id "DNTX_00195870";gene_id "XLOC_023972";exon_number "7"
chr5	StringTie	exon	142903540	142903669	.	+	.	transcript_id "DNTX_00195870";gene_id "XLOC_023972";exon_number "8"
chr5	StringTie	exon	142907704	142907804	.	+	.	transcript_id "DNTX_00195870";gene_id "XLOC_023972";exon_number "9"
chr5	StringTie	exon	142913199	142913293	.	+	.	transcript_id "DNTX_00195870";gene_id "XLOC_023972";exon_number "10"
chr5	StringTie	exon	142932047	142932125	.	+	.	transcript_id "DNTX_00195870";gene_id "XLOC_023972";exon_number "11"
chr5	StringTie	exon	143014080	143014116	.	+	.	transcript_id "DNTX_00195870";gene_id "XLOC_023972";exon_number "12"
chr5	StringTie	exon	143037196	143037261	.	+	.	transcript_id "DNTX_00195870";gene_id "XLOC_023972";exon_number "13"
chr5	StringTie	exon	143041816	143041890	.	+	.	transcript_id "DNTX_00195870";gene_id "XLOC_023972";exon_number "14"
chr5	StringTie	exon	143054439	143054526	.	+	.	transcript_id "DNTX_00195870";gene_id "XLOC_023972";exon_number "15"
chr5	StringTie	exon	143056028	143056086	.	+	.	transcript_id "DNTX_00195870";gene_id "XLOC_023972";exon_number "16"
chr5	StringTie	exon	143057642	143057747	.	+	.	transcript_id "DNTX_00195870";gene_id "XLOC_023972";exon_number "17"
chr5	StringTie	exon	143120988	143121147	.	+	.	transcript_id "DNTX_00195870";gene_id "XLOC_023972";exon_number "18"
chr5	StringTie	exon	143133967	143134105	.	+	.	transcript_id "DNTX_00195870";gene_id "XLOC_023972";exon_number "19"
chr5	StringTie	exon	143147231	143147381	.	+	.	transcript_id "DNTX_00195870";gene_id "XLOC_023972";exon_number "20"
chr5	StringTie	exon	143207198	143207473	.	+	.	transcript_id "DNTX_00195870";gene_id "XLOC_023972";exon_number "21"
chr5	StringTie	exon	143213997	143214088	.	+	.	transcript_id "DNTX_00195870";gene_id "XLOC_023972";exon_number "22"
chr5	StringTie	exon	143222358	143229011	.	+	.	transcript_id "DNTX_00195870";gene_id "XLOC_023972";exon_number "23"
chr5	StringTie	transcript	142770407	143223194	.	+	.	transcript_id "DNTX_00195348";gene_id "XLOC_023972";oId "ESC_Stem.Cell.Line_00299261";class_code "=";tss_id "TSS100348";gene_name "ARHGAP26";cmp_ref "ENST00000645722.1"
chr5	StringTie	exon	142770407	142770915	.	+	.	transcript_id "DNTX_00195348";gene_id "XLOC_023972";exon_number "1"
chr5	StringTie	exon	142873400	142873495	.	+	.	transcript_id "DNTX_00195348";gene_id "XLOC_023972";exon_number "2"
chr5	StringTie	exon	142875110	142875171	.	+	.	transcript_id "DNTX_00195348";gene_id "XLOC_023972";exon_number "3"
chr5	StringTie	exon	142879374	142879445	.	+	.	transcript_id "DNTX_00195348";gene_id "XLOC_023972";exon_number "4"
chr5	StringTie	exon	142885298	142885399	.	+	.	transcript_id "DNTX_00195348";gene_id "XLOC_023972";exon_number "5"
chr5	StringTie	exon	142894238	142894348	.	+	.	transcript_id "DNTX_00195348";gene_id "XLOC_023972";exon_number "6"
chr5	StringTie	exon	142901935	142902039	.	+	.	transcript_id "DNTX_00195348";gene_id "XLOC_023972";exon_number "7"
chr5	StringTie	exon	142903540	142903669	.	+	.	transcript_id "DNTX_00195348";gene_id "XLOC_023972";exon_number "8"
chr5	StringTie	exon	142907704	142907804	.	+	.	transcript_id "DNTX_00195348";gene_id "XLOC_023972";exon_number "9"
chr5	StringTie	exon	142913199	142913293	.	+	.	transcript_id "DNTX_00195348";gene_id "XLOC_023972";exon_number "10"
chr5	StringTie	exon	142932047	142932125	.	+	.	transcript_id "DNTX_00195348";gene_id "XLOC_023972";exon_number "11"
chr5	StringTie	exon	143014080	143014116	.	+	.	transcript_id "DNTX_00195348";gene_id "XLOC_023972";exon_number "12"
chr5	StringTie	exon	143037196	143037261	.	+	.	transcript_id "DNTX_00195348";gene_id "XLOC_023972";exon_number "13"
chr5	StringTie	exon	143041816	143041890	.	+	.	transcript_id "DNTX_00195348";gene_id "XLOC_023972";exon_number "14"
chr5	StringTie	exon	143054439	143054526	.	+	.	transcript_id "DNTX_00195348";gene_id "XLOC_023972";exon_number "15"
chr5	StringTie	exon	143056028	143056086	.	+	.	transcript_id "DNTX_00195348";gene_id "XLOC_023972";exon_number "16"
chr5	StringTie	exon	143057642	143057747	.	+	.	transcript_id "DNTX_00195348";gene_id "XLOC_023972";exon_number "17"
chr5	StringTie	exon	143120988	143121147	.	+	.	transcript_id "DNTX_00195348";gene_id "XLOC_023972";exon_number "18"
chr5	StringTie	exon	143133967	143134105	.	+	.	transcript_id "DNTX_00195348";gene_id "XLOC_023972";exon_number "19"
chr5	StringTie	exon	143147231	143147381	.	+	.	transcript_id "DNTX_00195348";gene_id "XLOC_023972";exon_number "20"
chr5	StringTie	exon	143207198	143207308	.	+	.	transcript_id "DNTX_00195348";gene_id "XLOC_023972";exon_number "21"
chr5	StringTie	exon	143213997	143214088	.	+	.	transcript_id "DNTX_00195348";gene_id "XLOC_023972";exon_number "22"
chr5	StringTie	exon	143222358	143223194	.	+	.	transcript_id "DNTX_00195348";gene_id "XLOC_023972";exon_number "23"
chr5	StringTie	transcript	142873423	143228561	.	+	.	transcript_id "DNTX_00200543";gene_id "XLOC_023972";oId "Cornea_Fetal.Tissue_00126515";class_code "c";tss_id "TSS100349";gene_name "ARHGAP26";cmp_ref "ENST00000645722.1"
chr5	StringTie	exon	142873423	142873495	.	+	.	transcript_id "DNTX_00200543";gene_id "XLOC_023972";exon_number "1"
chr5	StringTie	exon	142875110	142875171	.	+	.	transcript_id "DNTX_00200543";gene_id "XLOC_023972";exon_number "2"
chr5	StringTie	exon	142879374	142879445	.	+	.	transcript_id "DNTX_00200543";gene_id "XLOC_023972";exon_number "3"
chr5	StringTie	exon	142885298	142885399	.	+	.	transcript_id "DNTX_00200543";gene_id "XLOC_023972";exon_number "4"
chr5	StringTie	exon	142894238	142894348	.	+	.	transcript_id "DNTX_00200543";gene_id "XLOC_023972";exon_number "5"
chr5	StringTie	exon	142901935	142902039	.	+	.	transcript_id "DNTX_00200543";gene_id "XLOC_023972";exon_number "6"
chr5	StringTie	exon	142903540	142903669	.	+	.	transcript_id "DNTX_00200543";gene_id "XLOC_023972";exon_number "7"
chr5	StringTie	exon	142907704	142907804	.	+	.	transcript_id "DNTX_00200543";gene_id "XLOC_023972";exon_number "8"
chr5	StringTie	exon	142913199	142913293	.	+	.	transcript_id "DNTX_00200543";gene_id "XLOC_023972";exon_number "9"
chr5	StringTie	exon	142932047	142932125	.	+	.	transcript_id "DNTX_00200543";gene_id "XLOC_023972";exon_number "10"
chr5	StringTie	exon	143014080	143014116	.	+	.	transcript_id "DNTX_00200543";gene_id "XLOC_023972";exon_number "11"
chr5	StringTie	exon	143037196	143037261	.	+	.	transcript_id "DNTX_00200543";gene_id "XLOC_023972";exon_number "12"
chr5	StringTie	exon	143041816	143041890	.	+	.	transcript_id "DNTX_00200543";gene_id "XLOC_023972";exon_number "13"
chr5	StringTie	exon	143054439	143054526	.	+	.	transcript_id "DNTX_00200543";gene_id "XLOC_023972";exon_number "14"
chr5	StringTie	exon	143056028	143056086	.	+	.	transcript_id "DNTX_00200543";gene_id "XLOC_023972";exon_number "15"
chr5	StringTie	exon	143057642	143057747	.	+	.	transcript_id "DNTX_00200543";gene_id "XLOC_023972";exon_number "16"
chr5	StringTie	exon	143120988	143121147	.	+	.	transcript_id "DNTX_00200543";gene_id "XLOC_023972";exon_number "17"
chr5	StringTie	exon	143133967	143134105	.	+	.	transcript_id "DNTX_00200543";gene_id "XLOC_023972";exon_number "18"
chr5	StringTie	exon	143147231	143147381	.	+	.	transcript_id "DNTX_00200543";gene_id "XLOC_023972";exon_number "19"
chr5	StringTie	exon	143207198	143207308	.	+	.	transcript_id "DNTX_00200543";gene_id "XLOC_023972";exon_number "20"
chr5	StringTie	exon	143213997	143214088	.	+	.	transcript_id "DNTX_00200543";gene_id "XLOC_023972";exon_number "21"
chr5	StringTie	exon	143222358	143228561	.	+	.	transcript_id "DNTX_00200543";gene_id "XLOC_023972";exon_number "22"
chr5	StringTie	transcript	142894245	143216764	.	+	.	transcript_id "DNTX_00200544";gene_id "XLOC_023972";oId "Cornea_Fetal.Tissue_00127025";class_code "j";tss_id "TSS100350";gene_name "ARHGAP26";cmp_ref "ENST00000274498.9"
chr5	StringTie	exon	142894245	142894348	.	+	.	transcript_id "DNTX_00200544";gene_id "XLOC_023972";exon_number "1"
chr5	StringTie	exon	142901935	142902039	.	+	.	transcript_id "DNTX_00200544";gene_id "XLOC_023972";exon_number "2"
chr5	StringTie	exon	142903540	142903669	.	+	.	transcript_id "DNTX_00200544";gene_id "XLOC_023972";exon_number "3"
chr5	StringTie	exon	142907704	142907804	.	+	.	transcript_id "DNTX_00200544";gene_id "XLOC_023972";exon_number "4"
chr5	StringTie	exon	142913199	142913293	.	+	.	transcript_id "DNTX_00200544";gene_id "XLOC_023972";exon_number "5"
chr5	StringTie	exon	142932047	142932125	.	+	.	transcript_id "DNTX_00200544";gene_id "XLOC_023972";exon_number "6"
chr5	StringTie	exon	143014080	143014116	.	+	.	transcript_id "DNTX_00200544";gene_id "XLOC_023972";exon_number "7"
chr5	StringTie	exon	143037196	143037261	.	+	.	transcript_id "DNTX_00200544";gene_id "XLOC_023972";exon_number "8"
chr5	StringTie	exon	143041816	143041890	.	+	.	transcript_id "DNTX_00200544";gene_id "XLOC_023972";exon_number "9"
chr5	StringTie	exon	143054439	143054526	.	+	.	transcript_id "DNTX_00200544";gene_id "XLOC_023972";exon_number "10"
chr5	StringTie	exon	143056028	143056086	.	+	.	transcript_id "DNTX_00200544";gene_id "XLOC_023972";exon_number "11"
chr5	StringTie	exon	143057642	143057747	.	+	.	transcript_id "DNTX_00200544";gene_id "XLOC_023972";exon_number "12"
chr5	StringTie	exon	143120988	143121147	.	+	.	transcript_id "DNTX_00200544";gene_id "XLOC_023972";exon_number "13"
chr5	StringTie	exon	143133967	143134105	.	+	.	transcript_id "DNTX_00200544";gene_id "XLOC_023972";exon_number "14"
chr5	StringTie	exon	143147231	143147381	.	+	.	transcript_id "DNTX_00200544";gene_id "XLOC_023972";exon_number "15"
chr5	StringTie	exon	143207198	143207308	.	+	.	transcript_id "DNTX_00200544";gene_id "XLOC_023972";exon_number "16"
chr5	StringTie	exon	143213997	143214088	.	+	.	transcript_id "DNTX_00200544";gene_id "XLOC_023972";exon_number "17"
chr5	StringTie	exon	143216187	143216764	.	+	.	transcript_id "DNTX_00200544";gene_id "XLOC_023972";exon_number "18"
chr5	StringTie	transcript	143332605	143333239	.	+	.	transcript_id "DNTX_00194273";gene_id "XLOC_023974";oId "RPE_Fetal.Tissue_00543256";class_code "=";tss_id "TSS100359";gene_name "RP11-278J6.1";cmp_ref "ENST00000478287.1"
chr5	StringTie	exon	143332605	143333239	.	+	.	transcript_id "DNTX_00194273";gene_id "XLOC_023974";exon_number "1"
chr5	StringTie	transcript	143333926	143334733	.	+	.	transcript_id "DNTX_00202752";gene_id "XLOC_023975";oId "Retina_Fetal.Tissue_00943149";class_code "i";tss_id "TSS100360";gene_name "NR3C1";cmp_ref "ENST00000394464.6"
chr5	StringTie	exon	143333926	143334733	.	+	.	transcript_id "DNTX_00202752";gene_id "XLOC_023975";exon_number "1"
chr5	StringTie	transcript	144205277	144485686	.	+	.	transcript_id "DNTX_00197697";gene_id "XLOC_023977";oId "Brain-AnteriorcingulatecortexBA24_00317432";class_code "=";tss_id "TSS100362";gene_name "KCTD16";cmp_ref "ENST00000507359.3"
chr5	StringTie	exon	144205277	144206041	.	+	.	transcript_id "DNTX_00197697";gene_id "XLOC_023977";exon_number "1"
chr5	StringTie	exon	144206389	144207546	.	+	.	transcript_id "DNTX_00197697";gene_id "XLOC_023977";exon_number "2"
chr5	StringTie	exon	144473660	144485686	.	+	.	transcript_id "DNTX_00197697";gene_id "XLOC_023977";exon_number "3"
chr5	StringTie	transcript	145680853	145681093	.	+	.	transcript_id "DNTX_00194274";gene_id "XLOC_023978";oId "RPE_Fetal.Tissue_00555989";class_code "i";tss_id "TSS100363";gene_name "PRELID2";cmp_ref "ENST00000510259.5"
chr5	StringTie	exon	145680853	145681093	.	+	.	transcript_id "DNTX_00194274";gene_id "XLOC_023978";exon_number "1"
chr5	StringTie	transcript	145756344	145758789	.	+	.	transcript_id "DNTX_00195871";gene_id "XLOC_023979";oId "Retina_Adult.Tissue_01078399";class_code "i";tss_id "TSS100364";gene_name "PRELID2";cmp_ref "ENST00000510594.1"
chr5	StringTie	exon	145756344	145758789	.	+	.	transcript_id "DNTX_00195871";gene_id "XLOC_023979";exon_number "1"
chr5	StringTie	transcript	145936571	146081791	.	+	.	transcript_id "DNTX_00199799";gene_id "XLOC_023980";oId "Cornea_Adult.Tissue_00624508";class_code "m";tss_id "TSS100365";gene_name "SH3RF2";cmp_ref "ENST00000511217.1"
chr5	StringTie	exon	145936571	145936694	.	+	.	transcript_id "DNTX_00199799";gene_id "XLOC_023980";exon_number "1"
chr5	StringTie	exon	145937820	145938306	.	+	.	transcript_id "DNTX_00199799";gene_id "XLOC_023980";exon_number "2"
chr5	StringTie	exon	146000058	146000327	.	+	.	transcript_id "DNTX_00199799";gene_id "XLOC_023980";exon_number "3"
chr5	StringTie	exon	146004058	146004153	.	+	.	transcript_id "DNTX_00199799";gene_id "XLOC_023980";exon_number "4"
chr5	StringTie	exon	146013747	146014061	.	+	.	transcript_id "DNTX_00199799";gene_id "XLOC_023980";exon_number "5"
chr5	StringTie	exon	146047772	146047863	.	+	.	transcript_id "DNTX_00199799";gene_id "XLOC_023980";exon_number "6"
chr5	StringTie	exon	146049075	146056213	.	+	.	transcript_id "DNTX_00199799";gene_id "XLOC_023980";exon_number "7"
chr5	StringTie	exon	146059866	146060224	.	+	.	transcript_id "DNTX_00199799";gene_id "XLOC_023980";exon_number "8"
chr5	StringTie	exon	146062426	146062734	.	+	.	transcript_id "DNTX_00199799";gene_id "XLOC_023980";exon_number "9"
chr5	StringTie	exon	146078460	146081791	.	+	.	transcript_id "DNTX_00199799";gene_id "XLOC_023980";exon_number "10"
chr5	StringTie	transcript	145936579	146063316	.	+	.	transcript_id "DNTX_00193074";gene_id "XLOC_023980";oId "Pancreas_00280617";class_code "=";tss_id "TSS100365";gene_name "SH3RF2";cmp_ref "ENST00000359120.8"
chr5	StringTie	exon	145936579	145936694	.	+	.	transcript_id "DNTX_00193074";gene_id "XLOC_023980";exon_number "1"
chr5	StringTie	exon	145937823	145938306	.	+	.	transcript_id "DNTX_00193074";gene_id "XLOC_023980";exon_number "2"
chr5	StringTie	exon	146000058	146000327	.	+	.	transcript_id "DNTX_00193074";gene_id "XLOC_023980";exon_number "3"
chr5	StringTie	exon	146004058	146004153	.	+	.	transcript_id "DNTX_00193074";gene_id "XLOC_023980";exon_number "4"
chr5	StringTie	exon	146013747	146014061	.	+	.	transcript_id "DNTX_00193074";gene_id "XLOC_023980";exon_number "5"
chr5	StringTie	exon	146047772	146047863	.	+	.	transcript_id "DNTX_00193074";gene_id "XLOC_023980";exon_number "6"
chr5	StringTie	exon	146049075	146049245	.	+	.	transcript_id "DNTX_00193074";gene_id "XLOC_023980";exon_number "7"
chr5	StringTie	exon	146055981	146056213	.	+	.	transcript_id "DNTX_00193074";gene_id "XLOC_023980";exon_number "8"
chr5	StringTie	exon	146059866	146060224	.	+	.	transcript_id "DNTX_00193074";gene_id "XLOC_023980";exon_number "9"
chr5	StringTie	exon	146062426	146063316	.	+	.	transcript_id "DNTX_00193074";gene_id "XLOC_023980";exon_number "10"
chr5	StringTie	transcript	145936602	146082017	.	+	.	transcript_id "DNTX_00198626";gene_id "XLOC_023980";oId "Muscle-Skeletal_00257185";class_code "k";tss_id "TSS100365";gene_name "SH3RF2";cmp_ref "ENST00000511217.1"
chr5	StringTie	exon	145936602	145936694	.	+	.	transcript_id "DNTX_00198626";gene_id "XLOC_023980";exon_number "1"
chr5	StringTie	exon	145937820	145938306	.	+	.	transcript_id "DNTX_00198626";gene_id "XLOC_023980";exon_number "2"
chr5	StringTie	exon	146000058	146000327	.	+	.	transcript_id "DNTX_00198626";gene_id "XLOC_023980";exon_number "3"
chr5	StringTie	exon	146004058	146004153	.	+	.	transcript_id "DNTX_00198626";gene_id "XLOC_023980";exon_number "4"
chr5	StringTie	exon	146013747	146014061	.	+	.	transcript_id "DNTX_00198626";gene_id "XLOC_023980";exon_number "5"
chr5	StringTie	exon	146047772	146047863	.	+	.	transcript_id "DNTX_00198626";gene_id "XLOC_023980";exon_number "6"
chr5	StringTie	exon	146049075	146049245	.	+	.	transcript_id "DNTX_00198626";gene_id "XLOC_023980";exon_number "7"
chr5	StringTie	exon	146055981	146056213	.	+	.	transcript_id "DNTX_00198626";gene_id "XLOC_023980";exon_number "8"
chr5	StringTie	exon	146059866	146060224	.	+	.	transcript_id "DNTX_00198626";gene_id "XLOC_023980";exon_number "9"
chr5	StringTie	exon	146062426	146062734	.	+	.	transcript_id "DNTX_00198626";gene_id "XLOC_023980";exon_number "10"
chr5	StringTie	exon	146078460	146082017	.	+	.	transcript_id "DNTX_00198626";gene_id "XLOC_023980";exon_number "11"
chr5	StringTie	transcript	145937772	146004153	.	+	.	transcript_id "DNTX_00200545";gene_id "XLOC_023980";oId "Cornea_Fetal.Tissue_00126516";class_code "c";tss_id "TSS100368";contained_in "DNTX_00201441";gene_name "SH3RF2";cmp_ref "ENST00000511217.1"
chr5	StringTie	exon	145937772	145938306	.	+	.	transcript_id "DNTX_00200545";gene_id "XLOC_023980";exon_number "1"
chr5	StringTie	exon	146000058	146000327	.	+	.	transcript_id "DNTX_00200545";gene_id "XLOC_023980";exon_number "2"
chr5	StringTie	exon	146004058	146004153	.	+	.	transcript_id "DNTX_00200545";gene_id "XLOC_023980";exon_number "3"
chr5	StringTie	transcript	145937877	146081791	.	+	.	transcript_id "DNTX_00193075";gene_id "XLOC_023980";oId "Pancreas_00280621";class_code "=";tss_id "TSS100369";contained_in "DNTX_00198626";gene_name "SH3RF2";cmp_ref "ENST00000511217.1"
chr5	StringTie	exon	145937877	145938306	.	+	.	transcript_id "DNTX_00193075";gene_id "XLOC_023980";exon_number "1"
chr5	StringTie	exon	146000058	146000327	.	+	.	transcript_id "DNTX_00193075";gene_id "XLOC_023980";exon_number "2"
chr5	StringTie	exon	146004058	146004153	.	+	.	transcript_id "DNTX_00193075";gene_id "XLOC_023980";exon_number "3"
chr5	StringTie	exon	146013747	146014061	.	+	.	transcript_id "DNTX_00193075";gene_id "XLOC_023980";exon_number "4"
chr5	StringTie	exon	146047772	146047863	.	+	.	transcript_id "DNTX_00193075";gene_id "XLOC_023980";exon_number "5"
chr5	StringTie	exon	146049075	146049245	.	+	.	transcript_id "DNTX_00193075";gene_id "XLOC_023980";exon_number "6"
chr5	StringTie	exon	146055981	146056213	.	+	.	transcript_id "DNTX_00193075";gene_id "XLOC_023980";exon_number "7"
chr5	StringTie	exon	146059866	146060224	.	+	.	transcript_id "DNTX_00193075";gene_id "XLOC_023980";exon_number "8"
chr5	StringTie	exon	146062426	146062734	.	+	.	transcript_id "DNTX_00193075";gene_id "XLOC_023980";exon_number "9"
chr5	StringTie	exon	146078460	146081791	.	+	.	transcript_id "DNTX_00193075";gene_id "XLOC_023980";exon_number "10"
chr5	StringTie	transcript	145997218	145998003	.	+	.	transcript_id "DNTX_00199800";gene_id "XLOC_023981";oId "Cornea_Adult.Tissue_00610851";class_code "=";tss_id "TSS100381";gene_name "AC005351.1";cmp_ref "ENST00000511152.1"
chr5	StringTie	exon	145997218	145998003	.	+	.	transcript_id "DNTX_00199800";gene_id "XLOC_023981";exon_number "1"
chr5	StringTie	transcript	146138771	146139008	.	+	.	transcript_id "DNTX_00200546";gene_id "XLOC_023982";oId "Cornea_Fetal.Tissue_00121694";class_code "=";tss_id "TSS100382";gene_name "RP11-449H3.2";cmp_ref "ENST00000495857.1"
chr5	StringTie	exon	146138771	146139008	.	+	.	transcript_id "DNTX_00200546";gene_id "XLOC_023982";exon_number "1"
chr5	StringTie	transcript	146203566	146223529	.	+	.	transcript_id "DNTX_00200547";gene_id "XLOC_023983";oId "Cornea_Fetal.Tissue_00126519";class_code "c";tss_id "TSS100383";gene_name "RBM27";cmp_ref "ENST00000265271.6"
chr5	StringTie	exon	146203566	146203824	.	+	.	transcript_id "DNTX_00200547";gene_id "XLOC_023983";exon_number "1"
chr5	StringTie	exon	146218985	146219103	.	+	.	transcript_id "DNTX_00200547";gene_id "XLOC_023983";exon_number "2"
chr5	StringTie	exon	146223403	146223529	.	+	.	transcript_id "DNTX_00200547";gene_id "XLOC_023983";exon_number "3"
chr5	StringTie	transcript	146203589	146289681	.	+	.	transcript_id "DNTX_00202753";gene_id "XLOC_023983";oId "Retina_Fetal.Tissue_00930626";class_code "j";tss_id "TSS100383";gene_name "RBM27";cmp_ref "ENST00000265271.6"
chr5	StringTie	exon	146203589	146203824	.	+	.	transcript_id "DNTX_00202753";gene_id "XLOC_023983";exon_number "1"
chr5	StringTie	exon	146218985	146219103	.	+	.	transcript_id "DNTX_00202753";gene_id "XLOC_023983";exon_number "2"
chr5	StringTie	exon	146223403	146223527	.	+	.	transcript_id "DNTX_00202753";gene_id "XLOC_023983";exon_number "3"
chr5	StringTie	exon	146228946	146229037	.	+	.	transcript_id "DNTX_00202753";gene_id "XLOC_023983";exon_number "4"
chr5	StringTie	exon	146229717	146229910	.	+	.	transcript_id "DNTX_00202753";gene_id "XLOC_023983";exon_number "5"
chr5	StringTie	exon	146230657	146230917	.	+	.	transcript_id "DNTX_00202753";gene_id "XLOC_023983";exon_number "6"
chr5	StringTie	exon	146233450	146233611	.	+	.	transcript_id "DNTX_00202753";gene_id "XLOC_023983";exon_number "7"
chr5	StringTie	exon	146233648	146233743	.	+	.	transcript_id "DNTX_00202753";gene_id "XLOC_023983";exon_number "8"
chr5	StringTie	exon	146237298	146237432	.	+	.	transcript_id "DNTX_00202753";gene_id "XLOC_023983";exon_number "9"
chr5	StringTie	exon	146251711	146251875	.	+	.	transcript_id "DNTX_00202753";gene_id "XLOC_023983";exon_number "10"
chr5	StringTie	exon	146254943	146255092	.	+	.	transcript_id "DNTX_00202753";gene_id "XLOC_023983";exon_number "11"
chr5	StringTie	exon	146258449	146258593	.	+	.	transcript_id "DNTX_00202753";gene_id "XLOC_023983";exon_number "12"
chr5	StringTie	exon	146260745	146260898	.	+	.	transcript_id "DNTX_00202753";gene_id "XLOC_023983";exon_number "13"
chr5	StringTie	exon	146261510	146261806	.	+	.	transcript_id "DNTX_00202753";gene_id "XLOC_023983";exon_number "14"
chr5	StringTie	exon	146263491	146263631	.	+	.	transcript_id "DNTX_00202753";gene_id "XLOC_023983";exon_number "15"
chr5	StringTie	exon	146267649	146267768	.	+	.	transcript_id "DNTX_00202753";gene_id "XLOC_023983";exon_number "16"
chr5	StringTie	exon	146269207	146269281	.	+	.	transcript_id "DNTX_00202753";gene_id "XLOC_023983";exon_number "17"
chr5	StringTie	exon	146269420	146269584	.	+	.	transcript_id "DNTX_00202753";gene_id "XLOC_023983";exon_number "18"
chr5	StringTie	exon	146270954	146271058	.	+	.	transcript_id "DNTX_00202753";gene_id "XLOC_023983";exon_number "19"
chr5	StringTie	exon	146271483	146271674	.	+	.	transcript_id "DNTX_00202753";gene_id "XLOC_023983";exon_number "20"
chr5	StringTie	exon	146284622	146284732	.	+	.	transcript_id "DNTX_00202753";gene_id "XLOC_023983";exon_number "21"
chr5	StringTie	exon	146285947	146289681	.	+	.	transcript_id "DNTX_00202753";gene_id "XLOC_023983";exon_number "22"
chr5	StringTie	transcript	146203600	146289132	.	+	.	transcript_id "DNTX_00193076";gene_id "XLOC_023983";oId "Pancreas_00280625";class_code "=";tss_id "TSS100383";gene_name "RBM27";cmp_ref "ENST00000265271.6"
chr5	StringTie	exon	146203600	146203824	.	+	.	transcript_id "DNTX_00193076";gene_id "XLOC_023983";exon_number "1"
chr5	StringTie	exon	146218985	146219103	.	+	.	transcript_id "DNTX_00193076";gene_id "XLOC_023983";exon_number "2"
chr5	StringTie	exon	146223403	146223527	.	+	.	transcript_id "DNTX_00193076";gene_id "XLOC_023983";exon_number "3"
chr5	StringTie	exon	146228946	146229037	.	+	.	transcript_id "DNTX_00193076";gene_id "XLOC_023983";exon_number "4"
chr5	StringTie	exon	146229717	146229910	.	+	.	transcript_id "DNTX_00193076";gene_id "XLOC_023983";exon_number "5"
chr5	StringTie	exon	146230657	146230917	.	+	.	transcript_id "DNTX_00193076";gene_id "XLOC_023983";exon_number "6"
chr5	StringTie	exon	146233450	146233743	.	+	.	transcript_id "DNTX_00193076";gene_id "XLOC_023983";exon_number "7"
chr5	StringTie	exon	146237298	146237432	.	+	.	transcript_id "DNTX_00193076";gene_id "XLOC_023983";exon_number "8"
chr5	StringTie	exon	146251711	146251875	.	+	.	transcript_id "DNTX_00193076";gene_id "XLOC_023983";exon_number "9"
chr5	StringTie	exon	146254943	146255092	.	+	.	transcript_id "DNTX_00193076";gene_id "XLOC_023983";exon_number "10"
chr5	StringTie	exon	146258449	146258593	.	+	.	transcript_id "DNTX_00193076";gene_id "XLOC_023983";exon_number "11"
chr5	StringTie	exon	146260745	146260898	.	+	.	transcript_id "DNTX_00193076";gene_id "XLOC_023983";exon_number "12"
chr5	StringTie	exon	146261510	146261806	.	+	.	transcript_id "DNTX_00193076";gene_id "XLOC_023983";exon_number "13"
chr5	StringTie	exon	146263491	146263631	.	+	.	transcript_id "DNTX_00193076";gene_id "XLOC_023983";exon_number "14"
chr5	StringTie	exon	146267649	146267768	.	+	.	transcript_id "DNTX_00193076";gene_id "XLOC_023983";exon_number "15"
chr5	StringTie	exon	146269207	146269281	.	+	.	transcript_id "DNTX_00193076";gene_id "XLOC_023983";exon_number "16"
chr5	StringTie	exon	146269420	146269584	.	+	.	transcript_id "DNTX_00193076";gene_id "XLOC_023983";exon_number "17"
chr5	StringTie	exon	146270954	146271058	.	+	.	transcript_id "DNTX_00193076";gene_id "XLOC_023983";exon_number "18"
chr5	StringTie	exon	146271483	146271674	.	+	.	transcript_id "DNTX_00193076";gene_id "XLOC_023983";exon_number "19"
chr5	StringTie	exon	146284622	146284732	.	+	.	transcript_id "DNTX_00193076";gene_id "XLOC_023983";exon_number "20"
chr5	StringTie	exon	146285947	146289132	.	+	.	transcript_id "DNTX_00193076";gene_id "XLOC_023983";exon_number "21"
chr5	StringTie	transcript	146228950	146288948	.	+	.	transcript_id "DNTX_00200548";gene_id "XLOC_023983";oId "Cornea_Fetal.Tissue_00126520";class_code "c";tss_id "TSS100384";contained_in "DNTX_00193076";gene_name "RBM27";cmp_ref "ENST00000265271.6"
chr5	StringTie	exon	146228950	146229037	.	+	.	transcript_id "DNTX_00200548";gene_id "XLOC_023983";exon_number "1"
chr5	StringTie	exon	146229717	146229910	.	+	.	transcript_id "DNTX_00200548";gene_id "XLOC_023983";exon_number "2"
chr5	StringTie	exon	146230657	146230917	.	+	.	transcript_id "DNTX_00200548";gene_id "XLOC_023983";exon_number "3"
chr5	StringTie	exon	146233450	146233743	.	+	.	transcript_id "DNTX_00200548";gene_id "XLOC_023983";exon_number "4"
chr5	StringTie	exon	146237298	146237432	.	+	.	transcript_id "DNTX_00200548";gene_id "XLOC_023983";exon_number "5"
chr5	StringTie	exon	146251711	146251875	.	+	.	transcript_id "DNTX_00200548";gene_id "XLOC_023983";exon_number "6"
chr5	StringTie	exon	146254943	146255092	.	+	.	transcript_id "DNTX_00200548";gene_id "XLOC_023983";exon_number "7"
chr5	StringTie	exon	146258449	146258593	.	+	.	transcript_id "DNTX_00200548";gene_id "XLOC_023983";exon_number "8"
chr5	StringTie	exon	146260745	146260898	.	+	.	transcript_id "DNTX_00200548";gene_id "XLOC_023983";exon_number "9"
chr5	StringTie	exon	146261510	146261806	.	+	.	transcript_id "DNTX_00200548";gene_id "XLOC_023983";exon_number "10"
chr5	StringTie	exon	146263491	146263631	.	+	.	transcript_id "DNTX_00200548";gene_id "XLOC_023983";exon_number "11"
chr5	StringTie	exon	146267649	146267768	.	+	.	transcript_id "DNTX_00200548";gene_id "XLOC_023983";exon_number "12"
chr5	StringTie	exon	146269207	146269281	.	+	.	transcript_id "DNTX_00200548";gene_id "XLOC_023983";exon_number "13"
chr5	StringTie	exon	146269420	146269584	.	+	.	transcript_id "DNTX_00200548";gene_id "XLOC_023983";exon_number "14"
chr5	StringTie	exon	146270954	146271058	.	+	.	transcript_id "DNTX_00200548";gene_id "XLOC_023983";exon_number "15"
chr5	StringTie	exon	146271483	146271674	.	+	.	transcript_id "DNTX_00200548";gene_id "XLOC_023983";exon_number "16"
chr5	StringTie	exon	146284622	146284732	.	+	.	transcript_id "DNTX_00200548";gene_id "XLOC_023983";exon_number "17"
chr5	StringTie	exon	146285947	146288948	.	+	.	transcript_id "DNTX_00200548";gene_id "XLOC_023983";exon_number "18"
chr5	StringTie	transcript	146270955	146284675	.	+	.	transcript_id "DNTX_00199801";gene_id "XLOC_023983";oId "Cornea_Adult.Tissue_00615506";class_code "c";tss_id "TSS100385";contained_in "DNTX_00200548";gene_name "RBM27";cmp_ref "ENST00000265271.6"
chr5	StringTie	exon	146270955	146271058	.	+	.	transcript_id "DNTX_00199801";gene_id "XLOC_023983";exon_number "1"
chr5	StringTie	exon	146271483	146271674	.	+	.	transcript_id "DNTX_00199801";gene_id "XLOC_023983";exon_number "2"
chr5	StringTie	exon	146284622	146284675	.	+	.	transcript_id "DNTX_00199801";gene_id "XLOC_023983";exon_number "3"
chr5	StringTie	transcript	146447275	146511505	.	+	.	transcript_id "DNTX_00195350";gene_id "XLOC_023984";oId "Lens_Stem.Cell.Line_00177592";class_code "j";tss_id "TSS100386";gene_name "TCERG1";cmp_ref "ENST00000549332.1"
chr5	StringTie	exon	146447275	146447408	.	+	.	transcript_id "DNTX_00195350";gene_id "XLOC_023984";exon_number "1"
chr5	StringTie	exon	146455056	146455281	.	+	.	transcript_id "DNTX_00195350";gene_id "XLOC_023984";exon_number "2"
chr5	StringTie	exon	146457183	146457335	.	+	.	transcript_id "DNTX_00195350";gene_id "XLOC_023984";exon_number "3"
chr5	StringTie	exon	146458884	146459337	.	+	.	transcript_id "DNTX_00195350";gene_id "XLOC_023984";exon_number "4"
chr5	StringTie	exon	146463551	146463793	.	+	.	transcript_id "DNTX_00195350";gene_id "XLOC_023984";exon_number "5"
chr5	StringTie	exon	146468341	146468403	.	+	.	transcript_id "DNTX_00195350";gene_id "XLOC_023984";exon_number "6"
chr5	StringTie	exon	146469544	146469744	.	+	.	transcript_id "DNTX_00195350";gene_id "XLOC_023984";exon_number "7"
chr5	StringTie	exon	146470636	146470748	.	+	.	transcript_id "DNTX_00195350";gene_id "XLOC_023984";exon_number "8"
chr5	StringTie	exon	146471488	146471576	.	+	.	transcript_id "DNTX_00195350";gene_id "XLOC_023984";exon_number "9"
chr5	StringTie	exon	146478493	146478653	.	+	.	transcript_id "DNTX_00195350";gene_id "XLOC_023984";exon_number "10"
chr5	StringTie	exon	146479855	146479911	.	+	.	transcript_id "DNTX_00195350";gene_id "XLOC_023984";exon_number "11"
chr5	StringTie	exon	146480028	146480094	.	+	.	transcript_id "DNTX_00195350";gene_id "XLOC_023984";exon_number "12"
chr5	StringTie	exon	146481150	146481200	.	+	.	transcript_id "DNTX_00195350";gene_id "XLOC_023984";exon_number "13"
chr5	StringTie	exon	146482592	146482727	.	+	.	transcript_id "DNTX_00195350";gene_id "XLOC_023984";exon_number "14"
chr5	StringTie	exon	146483540	146483629	.	+	.	transcript_id "DNTX_00195350";gene_id "XLOC_023984";exon_number "15"
chr5	StringTie	exon	146492920	146493038	.	+	.	transcript_id "DNTX_00195350";gene_id "XLOC_023984";exon_number "16"
chr5	StringTie	exon	146498536	146498686	.	+	.	transcript_id "DNTX_00195350";gene_id "XLOC_023984";exon_number "17"
chr5	StringTie	exon	146503375	146503539	.	+	.	transcript_id "DNTX_00195350";gene_id "XLOC_023984";exon_number "18"
chr5	StringTie	exon	146503824	146504006	.	+	.	transcript_id "DNTX_00195350";gene_id "XLOC_023984";exon_number "19"
chr5	StringTie	exon	146507028	146507207	.	+	.	transcript_id "DNTX_00195350";gene_id "XLOC_023984";exon_number "20"
chr5	StringTie	exon	146507873	146507956	.	+	.	transcript_id "DNTX_00195350";gene_id "XLOC_023984";exon_number "21"
chr5	StringTie	exon	146509145	146509245	.	+	.	transcript_id "DNTX_00195350";gene_id "XLOC_023984";exon_number "22"
chr5	StringTie	exon	146510441	146511505	.	+	.	transcript_id "DNTX_00195350";gene_id "XLOC_023984";exon_number "23"
chr5	StringTie	transcript	146447311	146480216	.	+	.	transcript_id "DNTX_00194275";gene_id "XLOC_023984";oId "RPE_Fetal.Tissue_00543266";class_code "=";tss_id "TSS100386";gene_name "TCERG1";cmp_ref "ENST00000507175.5"
chr5	StringTie	exon	146447311	146447408	.	+	.	transcript_id "DNTX_00194275";gene_id "XLOC_023984";exon_number "1"
chr5	StringTie	exon	146455056	146455281	.	+	.	transcript_id "DNTX_00194275";gene_id "XLOC_023984";exon_number "2"
chr5	StringTie	exon	146457183	146457335	.	+	.	transcript_id "DNTX_00194275";gene_id "XLOC_023984";exon_number "3"
chr5	StringTie	exon	146458884	146459337	.	+	.	transcript_id "DNTX_00194275";gene_id "XLOC_023984";exon_number "4"
chr5	StringTie	exon	146463551	146463793	.	+	.	transcript_id "DNTX_00194275";gene_id "XLOC_023984";exon_number "5"
chr5	StringTie	exon	146469544	146469744	.	+	.	transcript_id "DNTX_00194275";gene_id "XLOC_023984";exon_number "6"
chr5	StringTie	exon	146470636	146470748	.	+	.	transcript_id "DNTX_00194275";gene_id "XLOC_023984";exon_number "7"
chr5	StringTie	exon	146471488	146471576	.	+	.	transcript_id "DNTX_00194275";gene_id "XLOC_023984";exon_number "8"
chr5	StringTie	exon	146478493	146478653	.	+	.	transcript_id "DNTX_00194275";gene_id "XLOC_023984";exon_number "9"
chr5	StringTie	exon	146479855	146479911	.	+	.	transcript_id "DNTX_00194275";gene_id "XLOC_023984";exon_number "10"
chr5	StringTie	exon	146480028	146480216	.	+	.	transcript_id "DNTX_00194275";gene_id "XLOC_023984";exon_number "11"
chr5	StringTie	transcript	146447312	146511961	.	+	.	transcript_id "DNTX_00193077";gene_id "XLOC_023984";oId "Pancreas_00280628";class_code "=";tss_id "TSS100386";gene_name "TCERG1";cmp_ref "ENST00000296702.9"
chr5	StringTie	exon	146447312	146447408	.	+	.	transcript_id "DNTX_00193077";gene_id "XLOC_023984";exon_number "1"
chr5	StringTie	exon	146455056	146455281	.	+	.	transcript_id "DNTX_00193077";gene_id "XLOC_023984";exon_number "2"
chr5	StringTie	exon	146457183	146457335	.	+	.	transcript_id "DNTX_00193077";gene_id "XLOC_023984";exon_number "3"
chr5	StringTie	exon	146458884	146459337	.	+	.	transcript_id "DNTX_00193077";gene_id "XLOC_023984";exon_number "4"
chr5	StringTie	exon	146463551	146463793	.	+	.	transcript_id "DNTX_00193077";gene_id "XLOC_023984";exon_number "5"
chr5	StringTie	exon	146468341	146468403	.	+	.	transcript_id "DNTX_00193077";gene_id "XLOC_023984";exon_number "6"
chr5	StringTie	exon	146469544	146469744	.	+	.	transcript_id "DNTX_00193077";gene_id "XLOC_023984";exon_number "7"
chr5	StringTie	exon	146470636	146470748	.	+	.	transcript_id "DNTX_00193077";gene_id "XLOC_023984";exon_number "8"
chr5	StringTie	exon	146471488	146471576	.	+	.	transcript_id "DNTX_00193077";gene_id "XLOC_023984";exon_number "9"
chr5	StringTie	exon	146478493	146478653	.	+	.	transcript_id "DNTX_00193077";gene_id "XLOC_023984";exon_number "10"
chr5	StringTie	exon	146479855	146479911	.	+	.	transcript_id "DNTX_00193077";gene_id "XLOC_023984";exon_number "11"
chr5	StringTie	exon	146480028	146480094	.	+	.	transcript_id "DNTX_00193077";gene_id "XLOC_023984";exon_number "12"
chr5	StringTie	exon	146482592	146482727	.	+	.	transcript_id "DNTX_00193077";gene_id "XLOC_023984";exon_number "13"
chr5	StringTie	exon	146483540	146483629	.	+	.	transcript_id "DNTX_00193077";gene_id "XLOC_023984";exon_number "14"
chr5	StringTie	exon	146492920	146493038	.	+	.	transcript_id "DNTX_00193077";gene_id "XLOC_023984";exon_number "15"
chr5	StringTie	exon	146498536	146498686	.	+	.	transcript_id "DNTX_00193077";gene_id "XLOC_023984";exon_number "16"
chr5	StringTie	exon	146503375	146503539	.	+	.	transcript_id "DNTX_00193077";gene_id "XLOC_023984";exon_number "17"
chr5	StringTie	exon	146503824	146504006	.	+	.	transcript_id "DNTX_00193077";gene_id "XLOC_023984";exon_number "18"
chr5	StringTie	exon	146507028	146507207	.	+	.	transcript_id "DNTX_00193077";gene_id "XLOC_023984";exon_number "19"
chr5	StringTie	exon	146507873	146507956	.	+	.	transcript_id "DNTX_00193077";gene_id "XLOC_023984";exon_number "20"
chr5	StringTie	exon	146509145	146509245	.	+	.	transcript_id "DNTX_00193077";gene_id "XLOC_023984";exon_number "21"
chr5	StringTie	exon	146510441	146511961	.	+	.	transcript_id "DNTX_00193077";gene_id "XLOC_023984";exon_number "22"
chr5	StringTie	transcript	146447319	146511505	.	+	.	transcript_id "DNTX_00195872";gene_id "XLOC_023984";oId "Skin-SunExposedLowerleg_00318622";class_code "j";tss_id "TSS100386";gene_name "TCERG1";cmp_ref "ENST00000549332.1"
chr5	StringTie	exon	146447319	146447408	.	+	.	transcript_id "DNTX_00195872";gene_id "XLOC_023984";exon_number "1"
chr5	StringTie	exon	146455056	146455281	.	+	.	transcript_id "DNTX_00195872";gene_id "XLOC_023984";exon_number "2"
chr5	StringTie	exon	146457183	146457335	.	+	.	transcript_id "DNTX_00195872";gene_id "XLOC_023984";exon_number "3"
chr5	StringTie	exon	146458884	146459337	.	+	.	transcript_id "DNTX_00195872";gene_id "XLOC_023984";exon_number "4"
chr5	StringTie	exon	146463551	146463793	.	+	.	transcript_id "DNTX_00195872";gene_id "XLOC_023984";exon_number "5"
chr5	StringTie	exon	146469544	146469744	.	+	.	transcript_id "DNTX_00195872";gene_id "XLOC_023984";exon_number "6"
chr5	StringTie	exon	146470636	146470748	.	+	.	transcript_id "DNTX_00195872";gene_id "XLOC_023984";exon_number "7"
chr5	StringTie	exon	146471488	146471576	.	+	.	transcript_id "DNTX_00195872";gene_id "XLOC_023984";exon_number "8"
chr5	StringTie	exon	146478493	146478653	.	+	.	transcript_id "DNTX_00195872";gene_id "XLOC_023984";exon_number "9"
chr5	StringTie	exon	146479855	146479911	.	+	.	transcript_id "DNTX_00195872";gene_id "XLOC_023984";exon_number "10"
chr5	StringTie	exon	146480028	146480094	.	+	.	transcript_id "DNTX_00195872";gene_id "XLOC_023984";exon_number "11"
chr5	StringTie	exon	146482592	146482727	.	+	.	transcript_id "DNTX_00195872";gene_id "XLOC_023984";exon_number "12"
chr5	StringTie	exon	146483540	146483629	.	+	.	transcript_id "DNTX_00195872";gene_id "XLOC_023984";exon_number "13"
chr5	StringTie	exon	146492920	146493038	.	+	.	transcript_id "DNTX_00195872";gene_id "XLOC_023984";exon_number "14"
chr5	StringTie	exon	146498536	146498686	.	+	.	transcript_id "DNTX_00195872";gene_id "XLOC_023984";exon_number "15"
chr5	StringTie	exon	146503375	146503539	.	+	.	transcript_id "DNTX_00195872";gene_id "XLOC_023984";exon_number "16"
chr5	StringTie	exon	146503824	146504006	.	+	.	transcript_id "DNTX_00195872";gene_id "XLOC_023984";exon_number "17"
chr5	StringTie	exon	146507028	146507207	.	+	.	transcript_id "DNTX_00195872";gene_id "XLOC_023984";exon_number "18"
chr5	StringTie	exon	146507873	146507956	.	+	.	transcript_id "DNTX_00195872";gene_id "XLOC_023984";exon_number "19"
chr5	StringTie	exon	146509145	146509245	.	+	.	transcript_id "DNTX_00195872";gene_id "XLOC_023984";exon_number "20"
chr5	StringTie	exon	146510067	146510160	.	+	.	transcript_id "DNTX_00195872";gene_id "XLOC_023984";exon_number "21"
chr5	StringTie	exon	146510441	146511505	.	+	.	transcript_id "DNTX_00195872";gene_id "XLOC_023984";exon_number "22"
chr5	StringTie	transcript	146447322	146511505	.	+	.	transcript_id "DNTX_00194277";gene_id "XLOC_023984";oId "Cells-EBV-transformedlymphocytes_00274519";class_code "j";tss_id "TSS100386";gene_name "TCERG1";cmp_ref "ENST00000549332.1"
chr5	StringTie	exon	146447322	146447408	.	+	.	transcript_id "DNTX_00194277";gene_id "XLOC_023984";exon_number "1"
chr5	StringTie	exon	146455056	146455281	.	+	.	transcript_id "DNTX_00194277";gene_id "XLOC_023984";exon_number "2"
chr5	StringTie	exon	146457183	146457335	.	+	.	transcript_id "DNTX_00194277";gene_id "XLOC_023984";exon_number "3"
chr5	StringTie	exon	146458884	146459337	.	+	.	transcript_id "DNTX_00194277";gene_id "XLOC_023984";exon_number "4"
chr5	StringTie	exon	146463551	146463793	.	+	.	transcript_id "DNTX_00194277";gene_id "XLOC_023984";exon_number "5"
chr5	StringTie	exon	146469544	146469744	.	+	.	transcript_id "DNTX_00194277";gene_id "XLOC_023984";exon_number "6"
chr5	StringTie	exon	146470636	146470748	.	+	.	transcript_id "DNTX_00194277";gene_id "XLOC_023984";exon_number "7"
chr5	StringTie	exon	146471488	146471576	.	+	.	transcript_id "DNTX_00194277";gene_id "XLOC_023984";exon_number "8"
chr5	StringTie	exon	146478493	146478653	.	+	.	transcript_id "DNTX_00194277";gene_id "XLOC_023984";exon_number "9"
chr5	StringTie	exon	146479855	146479911	.	+	.	transcript_id "DNTX_00194277";gene_id "XLOC_023984";exon_number "10"
chr5	StringTie	exon	146480028	146480094	.	+	.	transcript_id "DNTX_00194277";gene_id "XLOC_023984";exon_number "11"
chr5	StringTie	exon	146481150	146481200	.	+	.	transcript_id "DNTX_00194277";gene_id "XLOC_023984";exon_number "12"
chr5	StringTie	exon	146482592	146482727	.	+	.	transcript_id "DNTX_00194277";gene_id "XLOC_023984";exon_number "13"
chr5	StringTie	exon	146483540	146483629	.	+	.	transcript_id "DNTX_00194277";gene_id "XLOC_023984";exon_number "14"
chr5	StringTie	exon	146492920	146493038	.	+	.	transcript_id "DNTX_00194277";gene_id "XLOC_023984";exon_number "15"
chr5	StringTie	exon	146498536	146498686	.	+	.	transcript_id "DNTX_00194277";gene_id "XLOC_023984";exon_number "16"
chr5	StringTie	exon	146503375	146503539	.	+	.	transcript_id "DNTX_00194277";gene_id "XLOC_023984";exon_number "17"
chr5	StringTie	exon	146503824	146504006	.	+	.	transcript_id "DNTX_00194277";gene_id "XLOC_023984";exon_number "18"
chr5	StringTie	exon	146507028	146507207	.	+	.	transcript_id "DNTX_00194277";gene_id "XLOC_023984";exon_number "19"
chr5	StringTie	exon	146507873	146507956	.	+	.	transcript_id "DNTX_00194277";gene_id "XLOC_023984";exon_number "20"
chr5	StringTie	exon	146509145	146509245	.	+	.	transcript_id "DNTX_00194277";gene_id "XLOC_023984";exon_number "21"
chr5	StringTie	exon	146510441	146511505	.	+	.	transcript_id "DNTX_00194277";gene_id "XLOC_023984";exon_number "22"
chr5	StringTie	transcript	146447332	146511023	.	+	.	transcript_id "DNTX_00193078";gene_id "XLOC_023984";oId "Pancreas_00280631";class_code "=";tss_id "TSS100386";gene_name "TCERG1";cmp_ref "ENST00000394421.6"
chr5	StringTie	exon	146447332	146447408	.	+	.	transcript_id "DNTX_00193078";gene_id "XLOC_023984";exon_number "1"
chr5	StringTie	exon	146455056	146455281	.	+	.	transcript_id "DNTX_00193078";gene_id "XLOC_023984";exon_number "2"
chr5	StringTie	exon	146457183	146457335	.	+	.	transcript_id "DNTX_00193078";gene_id "XLOC_023984";exon_number "3"
chr5	StringTie	exon	146458884	146459337	.	+	.	transcript_id "DNTX_00193078";gene_id "XLOC_023984";exon_number "4"
chr5	StringTie	exon	146463551	146463793	.	+	.	transcript_id "DNTX_00193078";gene_id "XLOC_023984";exon_number "5"
chr5	StringTie	exon	146469544	146469744	.	+	.	transcript_id "DNTX_00193078";gene_id "XLOC_023984";exon_number "6"
chr5	StringTie	exon	146470636	146470748	.	+	.	transcript_id "DNTX_00193078";gene_id "XLOC_023984";exon_number "7"
chr5	StringTie	exon	146471488	146471576	.	+	.	transcript_id "DNTX_00193078";gene_id "XLOC_023984";exon_number "8"
chr5	StringTie	exon	146478493	146478653	.	+	.	transcript_id "DNTX_00193078";gene_id "XLOC_023984";exon_number "9"
chr5	StringTie	exon	146479855	146479911	.	+	.	transcript_id "DNTX_00193078";gene_id "XLOC_023984";exon_number "10"
chr5	StringTie	exon	146480028	146480094	.	+	.	transcript_id "DNTX_00193078";gene_id "XLOC_023984";exon_number "11"
chr5	StringTie	exon	146482592	146482727	.	+	.	transcript_id "DNTX_00193078";gene_id "XLOC_023984";exon_number "12"
chr5	StringTie	exon	146483540	146483629	.	+	.	transcript_id "DNTX_00193078";gene_id "XLOC_023984";exon_number "13"
chr5	StringTie	exon	146492920	146493038	.	+	.	transcript_id "DNTX_00193078";gene_id "XLOC_023984";exon_number "14"
chr5	StringTie	exon	146498536	146498686	.	+	.	transcript_id "DNTX_00193078";gene_id "XLOC_023984";exon_number "15"
chr5	StringTie	exon	146503375	146503539	.	+	.	transcript_id "DNTX_00193078";gene_id "XLOC_023984";exon_number "16"
chr5	StringTie	exon	146503824	146504006	.	+	.	transcript_id "DNTX_00193078";gene_id "XLOC_023984";exon_number "17"
chr5	StringTie	exon	146507028	146507207	.	+	.	transcript_id "DNTX_00193078";gene_id "XLOC_023984";exon_number "18"
chr5	StringTie	exon	146507873	146507956	.	+	.	transcript_id "DNTX_00193078";gene_id "XLOC_023984";exon_number "19"
chr5	StringTie	exon	146509145	146509245	.	+	.	transcript_id "DNTX_00193078";gene_id "XLOC_023984";exon_number "20"
chr5	StringTie	exon	146510441	146511023	.	+	.	transcript_id "DNTX_00193078";gene_id "XLOC_023984";exon_number "21"
chr5	StringTie	transcript	146447332	146511505	.	+	.	transcript_id "DNTX_00200549";gene_id "XLOC_023984";oId "Cornea_Fetal.Tissue_00125254";class_code "j";tss_id "TSS100386";gene_name "TCERG1";cmp_ref "ENST00000549332.1"
chr5	StringTie	exon	146447332	146447408	.	+	.	transcript_id "DNTX_00200549";gene_id "XLOC_023984";exon_number "1"
chr5	StringTie	exon	146455056	146455281	.	+	.	transcript_id "DNTX_00200549";gene_id "XLOC_023984";exon_number "2"
chr5	StringTie	exon	146457183	146457335	.	+	.	transcript_id "DNTX_00200549";gene_id "XLOC_023984";exon_number "3"
chr5	StringTie	exon	146458884	146459337	.	+	.	transcript_id "DNTX_00200549";gene_id "XLOC_023984";exon_number "4"
chr5	StringTie	exon	146463551	146463793	.	+	.	transcript_id "DNTX_00200549";gene_id "XLOC_023984";exon_number "5"
chr5	StringTie	exon	146469544	146469744	.	+	.	transcript_id "DNTX_00200549";gene_id "XLOC_023984";exon_number "6"
chr5	StringTie	exon	146470636	146470748	.	+	.	transcript_id "DNTX_00200549";gene_id "XLOC_023984";exon_number "7"
chr5	StringTie	exon	146471488	146471576	.	+	.	transcript_id "DNTX_00200549";gene_id "XLOC_023984";exon_number "8"
chr5	StringTie	exon	146478493	146478653	.	+	.	transcript_id "DNTX_00200549";gene_id "XLOC_023984";exon_number "9"
chr5	StringTie	exon	146479855	146479911	.	+	.	transcript_id "DNTX_00200549";gene_id "XLOC_023984";exon_number "10"
chr5	StringTie	exon	146480028	146480094	.	+	.	transcript_id "DNTX_00200549";gene_id "XLOC_023984";exon_number "11"
chr5	StringTie	exon	146481447	146482727	.	+	.	transcript_id "DNTX_00200549";gene_id "XLOC_023984";exon_number "12"
chr5	StringTie	exon	146483540	146483629	.	+	.	transcript_id "DNTX_00200549";gene_id "XLOC_023984";exon_number "13"
chr5	StringTie	exon	146492920	146493038	.	+	.	transcript_id "DNTX_00200549";gene_id "XLOC_023984";exon_number "14"
chr5	StringTie	exon	146498536	146498686	.	+	.	transcript_id "DNTX_00200549";gene_id "XLOC_023984";exon_number "15"
chr5	StringTie	exon	146503375	146503539	.	+	.	transcript_id "DNTX_00200549";gene_id "XLOC_023984";exon_number "16"
chr5	StringTie	exon	146503824	146504006	.	+	.	transcript_id "DNTX_00200549";gene_id "XLOC_023984";exon_number "17"
chr5	StringTie	exon	146507028	146507207	.	+	.	transcript_id "DNTX_00200549";gene_id "XLOC_023984";exon_number "18"
chr5	StringTie	exon	146507873	146507956	.	+	.	transcript_id "DNTX_00200549";gene_id "XLOC_023984";exon_number "19"
chr5	StringTie	exon	146509145	146509245	.	+	.	transcript_id "DNTX_00200549";gene_id "XLOC_023984";exon_number "20"
chr5	StringTie	exon	146510441	146511505	.	+	.	transcript_id "DNTX_00200549";gene_id "XLOC_023984";exon_number "21"
chr5	StringTie	transcript	146447336	146503539	.	+	.	transcript_id "DNTX_00200550";gene_id "XLOC_023984";oId "Cornea_Fetal.Tissue_00125952";class_code "c";tss_id "TSS100386";contained_in "DNTX_00193078";gene_name "TCERG1";cmp_ref "ENST00000394421.6"
chr5	StringTie	exon	146447336	146447408	.	+	.	transcript_id "DNTX_00200550";gene_id "XLOC_023984";exon_number "1"
chr5	StringTie	exon	146455056	146455281	.	+	.	transcript_id "DNTX_00200550";gene_id "XLOC_023984";exon_number "2"
chr5	StringTie	exon	146457183	146457335	.	+	.	transcript_id "DNTX_00200550";gene_id "XLOC_023984";exon_number "3"
chr5	StringTie	exon	146458884	146459337	.	+	.	transcript_id "DNTX_00200550";gene_id "XLOC_023984";exon_number "4"
chr5	StringTie	exon	146463551	146463793	.	+	.	transcript_id "DNTX_00200550";gene_id "XLOC_023984";exon_number "5"
chr5	StringTie	exon	146469544	146469744	.	+	.	transcript_id "DNTX_00200550";gene_id "XLOC_023984";exon_number "6"
chr5	StringTie	exon	146470636	146470748	.	+	.	transcript_id "DNTX_00200550";gene_id "XLOC_023984";exon_number "7"
chr5	StringTie	exon	146471488	146471576	.	+	.	transcript_id "DNTX_00200550";gene_id "XLOC_023984";exon_number "8"
chr5	StringTie	exon	146478493	146478653	.	+	.	transcript_id "DNTX_00200550";gene_id "XLOC_023984";exon_number "9"
chr5	StringTie	exon	146479855	146479911	.	+	.	transcript_id "DNTX_00200550";gene_id "XLOC_023984";exon_number "10"
chr5	StringTie	exon	146480028	146480094	.	+	.	transcript_id "DNTX_00200550";gene_id "XLOC_023984";exon_number "11"
chr5	StringTie	exon	146482592	146482727	.	+	.	transcript_id "DNTX_00200550";gene_id "XLOC_023984";exon_number "12"
chr5	StringTie	exon	146483540	146483629	.	+	.	transcript_id "DNTX_00200550";gene_id "XLOC_023984";exon_number "13"
chr5	StringTie	exon	146492920	146493038	.	+	.	transcript_id "DNTX_00200550";gene_id "XLOC_023984";exon_number "14"
chr5	StringTie	exon	146498536	146498686	.	+	.	transcript_id "DNTX_00200550";gene_id "XLOC_023984";exon_number "15"
chr5	StringTie	exon	146503375	146503539	.	+	.	transcript_id "DNTX_00200550";gene_id "XLOC_023984";exon_number "16"
chr5	StringTie	transcript	146447346	146510765	.	+	.	transcript_id "DNTX_00194276";gene_id "XLOC_023984";oId "RPE_Fetal.Tissue_00545982";class_code "=";tss_id "TSS100386";gene_name "TCERG1";cmp_ref "ENST00000549332.1"
chr5	StringTie	exon	146447346	146447408	.	+	.	transcript_id "DNTX_00194276";gene_id "XLOC_023984";exon_number "1"
chr5	StringTie	exon	146455056	146455281	.	+	.	transcript_id "DNTX_00194276";gene_id "XLOC_023984";exon_number "2"
chr5	StringTie	exon	146457183	146457335	.	+	.	transcript_id "DNTX_00194276";gene_id "XLOC_023984";exon_number "3"
chr5	StringTie	exon	146458884	146459337	.	+	.	transcript_id "DNTX_00194276";gene_id "XLOC_023984";exon_number "4"
chr5	StringTie	exon	146463551	146463793	.	+	.	transcript_id "DNTX_00194276";gene_id "XLOC_023984";exon_number "5"
chr5	StringTie	exon	146468341	146468403	.	+	.	transcript_id "DNTX_00194276";gene_id "XLOC_023984";exon_number "6"
chr5	StringTie	exon	146469544	146469744	.	+	.	transcript_id "DNTX_00194276";gene_id "XLOC_023984";exon_number "7"
chr5	StringTie	exon	146470636	146470748	.	+	.	transcript_id "DNTX_00194276";gene_id "XLOC_023984";exon_number "8"
chr5	StringTie	exon	146471488	146471576	.	+	.	transcript_id "DNTX_00194276";gene_id "XLOC_023984";exon_number "9"
chr5	StringTie	exon	146478493	146478653	.	+	.	transcript_id "DNTX_00194276";gene_id "XLOC_023984";exon_number "10"
chr5	StringTie	exon	146479855	146479911	.	+	.	transcript_id "DNTX_00194276";gene_id "XLOC_023984";exon_number "11"
chr5	StringTie	exon	146480028	146480094	.	+	.	transcript_id "DNTX_00194276";gene_id "XLOC_023984";exon_number "12"
chr5	StringTie	exon	146482592	146482727	.	+	.	transcript_id "DNTX_00194276";gene_id "XLOC_023984";exon_number "13"
chr5	StringTie	exon	146483540	146483629	.	+	.	transcript_id "DNTX_00194276";gene_id "XLOC_023984";exon_number "14"
chr5	StringTie	exon	146492920	146493038	.	+	.	transcript_id "DNTX_00194276";gene_id "XLOC_023984";exon_number "15"
chr5	StringTie	exon	146498536	146498686	.	+	.	transcript_id "DNTX_00194276";gene_id "XLOC_023984";exon_number "16"
chr5	StringTie	exon	146503375	146503539	.	+	.	transcript_id "DNTX_00194276";gene_id "XLOC_023984";exon_number "17"
chr5	StringTie	exon	146503824	146504006	.	+	.	transcript_id "DNTX_00194276";gene_id "XLOC_023984";exon_number "18"
chr5	StringTie	exon	146507028	146507207	.	+	.	transcript_id "DNTX_00194276";gene_id "XLOC_023984";exon_number "19"
chr5	StringTie	exon	146507873	146507956	.	+	.	transcript_id "DNTX_00194276";gene_id "XLOC_023984";exon_number "20"
chr5	StringTie	exon	146509145	146509245	.	+	.	transcript_id "DNTX_00194276";gene_id "XLOC_023984";exon_number "21"
chr5	StringTie	exon	146510067	146510160	.	+	.	transcript_id "DNTX_00194276";gene_id "XLOC_023984";exon_number "22"
chr5	StringTie	exon	146510441	146510765	.	+	.	transcript_id "DNTX_00194276";gene_id "XLOC_023984";exon_number "23"
chr5	StringTie	transcript	146459215	146503539	.	+	.	transcript_id "DNTX_00197067";gene_id "XLOC_023984";oId "Lung_00321856";class_code "c";tss_id "TSS100387";contained_in "DNTX_00195353";gene_name "TCERG1";cmp_ref "ENST00000394421.6"
chr5	StringTie	exon	146459215	146459337	.	+	.	transcript_id "DNTX_00197067";gene_id "XLOC_023984";exon_number "1"
chr5	StringTie	exon	146463551	146463793	.	+	.	transcript_id "DNTX_00197067";gene_id "XLOC_023984";exon_number "2"
chr5	StringTie	exon	146469544	146469744	.	+	.	transcript_id "DNTX_00197067";gene_id "XLOC_023984";exon_number "3"
chr5	StringTie	exon	146470636	146470748	.	+	.	transcript_id "DNTX_00197067";gene_id "XLOC_023984";exon_number "4"
chr5	StringTie	exon	146471488	146471576	.	+	.	transcript_id "DNTX_00197067";gene_id "XLOC_023984";exon_number "5"
chr5	StringTie	exon	146478493	146478653	.	+	.	transcript_id "DNTX_00197067";gene_id "XLOC_023984";exon_number "6"
chr5	StringTie	exon	146479855	146479911	.	+	.	transcript_id "DNTX_00197067";gene_id "XLOC_023984";exon_number "7"
chr5	StringTie	exon	146480028	146480094	.	+	.	transcript_id "DNTX_00197067";gene_id "XLOC_023984";exon_number "8"
chr5	StringTie	exon	146482592	146482727	.	+	.	transcript_id "DNTX_00197067";gene_id "XLOC_023984";exon_number "9"
chr5	StringTie	exon	146483540	146483629	.	+	.	transcript_id "DNTX_00197067";gene_id "XLOC_023984";exon_number "10"
chr5	StringTie	exon	146492920	146493038	.	+	.	transcript_id "DNTX_00197067";gene_id "XLOC_023984";exon_number "11"
chr5	StringTie	exon	146498536	146498686	.	+	.	transcript_id "DNTX_00197067";gene_id "XLOC_023984";exon_number "12"
chr5	StringTie	exon	146503375	146503539	.	+	.	transcript_id "DNTX_00197067";gene_id "XLOC_023984";exon_number "13"
chr5	StringTie	transcript	146459215	146509245	.	+	.	transcript_id "DNTX_00202754";gene_id "XLOC_023984";oId "Retina_Fetal.Tissue_00929653";class_code "j";tss_id "TSS100387";contained_in "DNTX_00202758";gene_name "TCERG1";cmp_ref "ENST00000549332.1"
chr5	StringTie	exon	146459215	146459337	.	+	.	transcript_id "DNTX_00202754";gene_id "XLOC_023984";exon_number "1"
chr5	StringTie	exon	146463551	146463793	.	+	.	transcript_id "DNTX_00202754";gene_id "XLOC_023984";exon_number "2"
chr5	StringTie	exon	146468341	146468403	.	+	.	transcript_id "DNTX_00202754";gene_id "XLOC_023984";exon_number "3"
chr5	StringTie	exon	146469544	146469744	.	+	.	transcript_id "DNTX_00202754";gene_id "XLOC_023984";exon_number "4"
chr5	StringTie	exon	146470636	146470748	.	+	.	transcript_id "DNTX_00202754";gene_id "XLOC_023984";exon_number "5"
chr5	StringTie	exon	146471488	146471576	.	+	.	transcript_id "DNTX_00202754";gene_id "XLOC_023984";exon_number "6"
chr5	StringTie	exon	146478493	146478653	.	+	.	transcript_id "DNTX_00202754";gene_id "XLOC_023984";exon_number "7"
chr5	StringTie	exon	146479855	146479911	.	+	.	transcript_id "DNTX_00202754";gene_id "XLOC_023984";exon_number "8"
chr5	StringTie	exon	146480028	146480094	.	+	.	transcript_id "DNTX_00202754";gene_id "XLOC_023984";exon_number "9"
chr5	StringTie	exon	146481150	146481200	.	+	.	transcript_id "DNTX_00202754";gene_id "XLOC_023984";exon_number "10"
chr5	StringTie	exon	146482592	146482727	.	+	.	transcript_id "DNTX_00202754";gene_id "XLOC_023984";exon_number "11"
chr5	StringTie	exon	146483540	146483629	.	+	.	transcript_id "DNTX_00202754";gene_id "XLOC_023984";exon_number "12"
chr5	StringTie	exon	146492920	146493038	.	+	.	transcript_id "DNTX_00202754";gene_id "XLOC_023984";exon_number "13"
chr5	StringTie	exon	146498536	146498686	.	+	.	transcript_id "DNTX_00202754";gene_id "XLOC_023984";exon_number "14"
chr5	StringTie	exon	146503375	146503539	.	+	.	transcript_id "DNTX_00202754";gene_id "XLOC_023984";exon_number "15"
chr5	StringTie	exon	146503824	146504006	.	+	.	transcript_id "DNTX_00202754";gene_id "XLOC_023984";exon_number "16"
chr5	StringTie	exon	146507028	146507207	.	+	.	transcript_id "DNTX_00202754";gene_id "XLOC_023984";exon_number "17"
chr5	StringTie	exon	146507873	146507956	.	+	.	transcript_id "DNTX_00202754";gene_id "XLOC_023984";exon_number "18"
chr5	StringTie	exon	146509145	146509245	.	+	.	transcript_id "DNTX_00202754";gene_id "XLOC_023984";exon_number "19"
chr5	StringTie	transcript	146459215	146509245	.	+	.	transcript_id "DNTX_00202755";gene_id "XLOC_023984";oId "Retina_Fetal.Tissue_00937226";class_code "j";tss_id "TSS100387";contained_in "DNTX_00202759";gene_name "TCERG1";cmp_ref "ENST00000549332.1"
chr5	StringTie	exon	146459215	146459337	.	+	.	transcript_id "DNTX_00202755";gene_id "XLOC_023984";exon_number "1"
chr5	StringTie	exon	146463551	146463793	.	+	.	transcript_id "DNTX_00202755";gene_id "XLOC_023984";exon_number "2"
chr5	StringTie	exon	146469544	146469744	.	+	.	transcript_id "DNTX_00202755";gene_id "XLOC_023984";exon_number "3"
chr5	StringTie	exon	146470636	146470748	.	+	.	transcript_id "DNTX_00202755";gene_id "XLOC_023984";exon_number "4"
chr5	StringTie	exon	146471488	146471576	.	+	.	transcript_id "DNTX_00202755";gene_id "XLOC_023984";exon_number "5"
chr5	StringTie	exon	146478493	146478653	.	+	.	transcript_id "DNTX_00202755";gene_id "XLOC_023984";exon_number "6"
chr5	StringTie	exon	146479855	146479911	.	+	.	transcript_id "DNTX_00202755";gene_id "XLOC_023984";exon_number "7"
chr5	StringTie	exon	146480028	146480094	.	+	.	transcript_id "DNTX_00202755";gene_id "XLOC_023984";exon_number "8"
chr5	StringTie	exon	146481150	146481200	.	+	.	transcript_id "DNTX_00202755";gene_id "XLOC_023984";exon_number "9"
chr5	StringTie	exon	146482592	146482727	.	+	.	transcript_id "DNTX_00202755";gene_id "XLOC_023984";exon_number "10"
chr5	StringTie	exon	146483540	146483629	.	+	.	transcript_id "DNTX_00202755";gene_id "XLOC_023984";exon_number "11"
chr5	StringTie	exon	146492920	146493038	.	+	.	transcript_id "DNTX_00202755";gene_id "XLOC_023984";exon_number "12"
chr5	StringTie	exon	146498536	146498686	.	+	.	transcript_id "DNTX_00202755";gene_id "XLOC_023984";exon_number "13"
chr5	StringTie	exon	146503375	146503539	.	+	.	transcript_id "DNTX_00202755";gene_id "XLOC_023984";exon_number "14"
chr5	StringTie	exon	146503824	146504006	.	+	.	transcript_id "DNTX_00202755";gene_id "XLOC_023984";exon_number "15"
chr5	StringTie	exon	146507028	146507207	.	+	.	transcript_id "DNTX_00202755";gene_id "XLOC_023984";exon_number "16"
chr5	StringTie	exon	146507873	146507956	.	+	.	transcript_id "DNTX_00202755";gene_id "XLOC_023984";exon_number "17"
chr5	StringTie	exon	146509145	146509245	.	+	.	transcript_id "DNTX_00202755";gene_id "XLOC_023984";exon_number "18"
chr5	StringTie	transcript	146459215	146509245	.	+	.	transcript_id "DNTX_00195353";gene_id "XLOC_023984";oId "ESC_Stem.Cell.Line_00314476";class_code "c";tss_id "TSS100387";contained_in "DNTX_00197068";gene_name "TCERG1";cmp_ref "ENST00000394421.6"
chr5	StringTie	exon	146459215	146459337	.	+	.	transcript_id "DNTX_00195353";gene_id "XLOC_023984";exon_number "1"
chr5	StringTie	exon	146463551	146463793	.	+	.	transcript_id "DNTX_00195353";gene_id "XLOC_023984";exon_number "2"
chr5	StringTie	exon	146469544	146469744	.	+	.	transcript_id "DNTX_00195353";gene_id "XLOC_023984";exon_number "3"
chr5	StringTie	exon	146470636	146470748	.	+	.	transcript_id "DNTX_00195353";gene_id "XLOC_023984";exon_number "4"
chr5	StringTie	exon	146471488	146471576	.	+	.	transcript_id "DNTX_00195353";gene_id "XLOC_023984";exon_number "5"
chr5	StringTie	exon	146478493	146478653	.	+	.	transcript_id "DNTX_00195353";gene_id "XLOC_023984";exon_number "6"
chr5	StringTie	exon	146479855	146479911	.	+	.	transcript_id "DNTX_00195353";gene_id "XLOC_023984";exon_number "7"
chr5	StringTie	exon	146480028	146480094	.	+	.	transcript_id "DNTX_00195353";gene_id "XLOC_023984";exon_number "8"
chr5	StringTie	exon	146482592	146482727	.	+	.	transcript_id "DNTX_00195353";gene_id "XLOC_023984";exon_number "9"
chr5	StringTie	exon	146483540	146483629	.	+	.	transcript_id "DNTX_00195353";gene_id "XLOC_023984";exon_number "10"
chr5	StringTie	exon	146492920	146493038	.	+	.	transcript_id "DNTX_00195353";gene_id "XLOC_023984";exon_number "11"
chr5	StringTie	exon	146498536	146498686	.	+	.	transcript_id "DNTX_00195353";gene_id "XLOC_023984";exon_number "12"
chr5	StringTie	exon	146503375	146503539	.	+	.	transcript_id "DNTX_00195353";gene_id "XLOC_023984";exon_number "13"
chr5	StringTie	exon	146503824	146504006	.	+	.	transcript_id "DNTX_00195353";gene_id "XLOC_023984";exon_number "14"
chr5	StringTie	exon	146507028	146507207	.	+	.	transcript_id "DNTX_00195353";gene_id "XLOC_023984";exon_number "15"
chr5	StringTie	exon	146507873	146507956	.	+	.	transcript_id "DNTX_00195353";gene_id "XLOC_023984";exon_number "16"
chr5	StringTie	exon	146509145	146509245	.	+	.	transcript_id "DNTX_00195353";gene_id "XLOC_023984";exon_number "17"
chr5	StringTie	transcript	146459215	146511505	.	+	.	transcript_id "DNTX_00202759";gene_id "XLOC_023984";oId "Retina_Fetal.Tissue_00933076";class_code "j";tss_id "TSS100387";contained_in "DNTX_00194277";gene_name "TCERG1";cmp_ref "ENST00000549332.1"
chr5	StringTie	exon	146459215	146459337	.	+	.	transcript_id "DNTX_00202759";gene_id "XLOC_023984";exon_number "1"
chr5	StringTie	exon	146463551	146463793	.	+	.	transcript_id "DNTX_00202759";gene_id "XLOC_023984";exon_number "2"
chr5	StringTie	exon	146469544	146469744	.	+	.	transcript_id "DNTX_00202759";gene_id "XLOC_023984";exon_number "3"
chr5	StringTie	exon	146470636	146470748	.	+	.	transcript_id "DNTX_00202759";gene_id "XLOC_023984";exon_number "4"
chr5	StringTie	exon	146471488	146471576	.	+	.	transcript_id "DNTX_00202759";gene_id "XLOC_023984";exon_number "5"
chr5	StringTie	exon	146478493	146478653	.	+	.	transcript_id "DNTX_00202759";gene_id "XLOC_023984";exon_number "6"
chr5	StringTie	exon	146479855	146479911	.	+	.	transcript_id "DNTX_00202759";gene_id "XLOC_023984";exon_number "7"
chr5	StringTie	exon	146480028	146480094	.	+	.	transcript_id "DNTX_00202759";gene_id "XLOC_023984";exon_number "8"
chr5	StringTie	exon	146481150	146481200	.	+	.	transcript_id "DNTX_00202759";gene_id "XLOC_023984";exon_number "9"
chr5	StringTie	exon	146482592	146482727	.	+	.	transcript_id "DNTX_00202759";gene_id "XLOC_023984";exon_number "10"
chr5	StringTie	exon	146483540	146483629	.	+	.	transcript_id "DNTX_00202759";gene_id "XLOC_023984";exon_number "11"
chr5	StringTie	exon	146492920	146493038	.	+	.	transcript_id "DNTX_00202759";gene_id "XLOC_023984";exon_number "12"
chr5	StringTie	exon	146498536	146498686	.	+	.	transcript_id "DNTX_00202759";gene_id "XLOC_023984";exon_number "13"
chr5	StringTie	exon	146503375	146503539	.	+	.	transcript_id "DNTX_00202759";gene_id "XLOC_023984";exon_number "14"
chr5	StringTie	exon	146503824	146504006	.	+	.	transcript_id "DNTX_00202759";gene_id "XLOC_023984";exon_number "15"
chr5	StringTie	exon	146507028	146507207	.	+	.	transcript_id "DNTX_00202759";gene_id "XLOC_023984";exon_number "16"
chr5	StringTie	exon	146507873	146507956	.	+	.	transcript_id "DNTX_00202759";gene_id "XLOC_023984";exon_number "17"
chr5	StringTie	exon	146509145	146509245	.	+	.	transcript_id "DNTX_00202759";gene_id "XLOC_023984";exon_number "18"
chr5	StringTie	exon	146510441	146511505	.	+	.	transcript_id "DNTX_00202759";gene_id "XLOC_023984";exon_number "19"
chr5	StringTie	transcript	146459215	146511505	.	+	.	transcript_id "DNTX_00202756";gene_id "XLOC_023984";oId "Retina_Fetal.Tissue_00927133";class_code "j";tss_id "TSS100387";gene_name "TCERG1";cmp_ref "ENST00000549332.1"
chr5	StringTie	exon	146459215	146459337	.	+	.	transcript_id "DNTX_00202756";gene_id "XLOC_023984";exon_number "1"
chr5	StringTie	exon	146463551	146463793	.	+	.	transcript_id "DNTX_00202756";gene_id "XLOC_023984";exon_number "2"
chr5	StringTie	exon	146469544	146469744	.	+	.	transcript_id "DNTX_00202756";gene_id "XLOC_023984";exon_number "3"
chr5	StringTie	exon	146470636	146470748	.	+	.	transcript_id "DNTX_00202756";gene_id "XLOC_023984";exon_number "4"
chr5	StringTie	exon	146471488	146471576	.	+	.	transcript_id "DNTX_00202756";gene_id "XLOC_023984";exon_number "5"
chr5	StringTie	exon	146478493	146478653	.	+	.	transcript_id "DNTX_00202756";gene_id "XLOC_023984";exon_number "6"
chr5	StringTie	exon	146479855	146479911	.	+	.	transcript_id "DNTX_00202756";gene_id "XLOC_023984";exon_number "7"
chr5	StringTie	exon	146480028	146480094	.	+	.	transcript_id "DNTX_00202756";gene_id "XLOC_023984";exon_number "8"
chr5	StringTie	exon	146481150	146481200	.	+	.	transcript_id "DNTX_00202756";gene_id "XLOC_023984";exon_number "9"
chr5	StringTie	exon	146482592	146482727	.	+	.	transcript_id "DNTX_00202756";gene_id "XLOC_023984";exon_number "10"
chr5	StringTie	exon	146483540	146483629	.	+	.	transcript_id "DNTX_00202756";gene_id "XLOC_023984";exon_number "11"
chr5	StringTie	exon	146492920	146493038	.	+	.	transcript_id "DNTX_00202756";gene_id "XLOC_023984";exon_number "12"
chr5	StringTie	exon	146498536	146498686	.	+	.	transcript_id "DNTX_00202756";gene_id "XLOC_023984";exon_number "13"
chr5	StringTie	exon	146503375	146503539	.	+	.	transcript_id "DNTX_00202756";gene_id "XLOC_023984";exon_number "14"
chr5	StringTie	exon	146503824	146504006	.	+	.	transcript_id "DNTX_00202756";gene_id "XLOC_023984";exon_number "15"
chr5	StringTie	exon	146507028	146507207	.	+	.	transcript_id "DNTX_00202756";gene_id "XLOC_023984";exon_number "16"
chr5	StringTie	exon	146507873	146507956	.	+	.	transcript_id "DNTX_00202756";gene_id "XLOC_023984";exon_number "17"
chr5	StringTie	exon	146509145	146509245	.	+	.	transcript_id "DNTX_00202756";gene_id "XLOC_023984";exon_number "18"
chr5	StringTie	exon	146510067	146510160	.	+	.	transcript_id "DNTX_00202756";gene_id "XLOC_023984";exon_number "19"
chr5	StringTie	exon	146510441	146511505	.	+	.	transcript_id "DNTX_00202756";gene_id "XLOC_023984";exon_number "20"
chr5	StringTie	transcript	146459215	146511505	.	+	.	transcript_id "DNTX_00202757";gene_id "XLOC_023984";oId "Retina_Fetal.Tissue_00928507";class_code "j";tss_id "TSS100387";contained_in "DNTX_00201374";gene_name "TCERG1";cmp_ref "ENST00000549332.1"
chr5	StringTie	exon	146459215	146459337	.	+	.	transcript_id "DNTX_00202757";gene_id "XLOC_023984";exon_number "1"
chr5	StringTie	exon	146463551	146463793	.	+	.	transcript_id "DNTX_00202757";gene_id "XLOC_023984";exon_number "2"
chr5	StringTie	exon	146469544	146469744	.	+	.	transcript_id "DNTX_00202757";gene_id "XLOC_023984";exon_number "3"
chr5	StringTie	exon	146470636	146470748	.	+	.	transcript_id "DNTX_00202757";gene_id "XLOC_023984";exon_number "4"
chr5	StringTie	exon	146471488	146471576	.	+	.	transcript_id "DNTX_00202757";gene_id "XLOC_023984";exon_number "5"
chr5	StringTie	exon	146478493	146478653	.	+	.	transcript_id "DNTX_00202757";gene_id "XLOC_023984";exon_number "6"
chr5	StringTie	exon	146479855	146479911	.	+	.	transcript_id "DNTX_00202757";gene_id "XLOC_023984";exon_number "7"
chr5	StringTie	exon	146480028	146480094	.	+	.	transcript_id "DNTX_00202757";gene_id "XLOC_023984";exon_number "8"
chr5	StringTie	exon	146481150	146482727	.	+	.	transcript_id "DNTX_00202757";gene_id "XLOC_023984";exon_number "9"
chr5	StringTie	exon	146483540	146483629	.	+	.	transcript_id "DNTX_00202757";gene_id "XLOC_023984";exon_number "10"
chr5	StringTie	exon	146492920	146493038	.	+	.	transcript_id "DNTX_00202757";gene_id "XLOC_023984";exon_number "11"
chr5	StringTie	exon	146498536	146498686	.	+	.	transcript_id "DNTX_00202757";gene_id "XLOC_023984";exon_number "12"
chr5	StringTie	exon	146503375	146503539	.	+	.	transcript_id "DNTX_00202757";gene_id "XLOC_023984";exon_number "13"
chr5	StringTie	exon	146503824	146504006	.	+	.	transcript_id "DNTX_00202757";gene_id "XLOC_023984";exon_number "14"
chr5	StringTie	exon	146507028	146507207	.	+	.	transcript_id "DNTX_00202757";gene_id "XLOC_023984";exon_number "15"
chr5	StringTie	exon	146507873	146507956	.	+	.	transcript_id "DNTX_00202757";gene_id "XLOC_023984";exon_number "16"
chr5	StringTie	exon	146509145	146509245	.	+	.	transcript_id "DNTX_00202757";gene_id "XLOC_023984";exon_number "17"
chr5	StringTie	exon	146510441	146511505	.	+	.	transcript_id "DNTX_00202757";gene_id "XLOC_023984";exon_number "18"
chr5	StringTie	transcript	146459215	146511505	.	+	.	transcript_id "DNTX_00202758";gene_id "XLOC_023984";oId "Retina_Fetal.Tissue_00932247";class_code "j";tss_id "TSS100387";contained_in "DNTX_00195350";gene_name "TCERG1";cmp_ref "ENST00000549332.1"
chr5	StringTie	exon	146459215	146459337	.	+	.	transcript_id "DNTX_00202758";gene_id "XLOC_023984";exon_number "1"
chr5	StringTie	exon	146463551	146463793	.	+	.	transcript_id "DNTX_00202758";gene_id "XLOC_023984";exon_number "2"
chr5	StringTie	exon	146468341	146468403	.	+	.	transcript_id "DNTX_00202758";gene_id "XLOC_023984";exon_number "3"
chr5	StringTie	exon	146469544	146469744	.	+	.	transcript_id "DNTX_00202758";gene_id "XLOC_023984";exon_number "4"
chr5	StringTie	exon	146470636	146470748	.	+	.	transcript_id "DNTX_00202758";gene_id "XLOC_023984";exon_number "5"
chr5	StringTie	exon	146471488	146471576	.	+	.	transcript_id "DNTX_00202758";gene_id "XLOC_023984";exon_number "6"
chr5	StringTie	exon	146478493	146478653	.	+	.	transcript_id "DNTX_00202758";gene_id "XLOC_023984";exon_number "7"
chr5	StringTie	exon	146479855	146479911	.	+	.	transcript_id "DNTX_00202758";gene_id "XLOC_023984";exon_number "8"
chr5	StringTie	exon	146480028	146480094	.	+	.	transcript_id "DNTX_00202758";gene_id "XLOC_023984";exon_number "9"
chr5	StringTie	exon	146481150	146481200	.	+	.	transcript_id "DNTX_00202758";gene_id "XLOC_023984";exon_number "10"
chr5	StringTie	exon	146482592	146482727	.	+	.	transcript_id "DNTX_00202758";gene_id "XLOC_023984";exon_number "11"
chr5	StringTie	exon	146483540	146483629	.	+	.	transcript_id "DNTX_00202758";gene_id "XLOC_023984";exon_number "12"
chr5	StringTie	exon	146492920	146493038	.	+	.	transcript_id "DNTX_00202758";gene_id "XLOC_023984";exon_number "13"
chr5	StringTie	exon	146498536	146498686	.	+	.	transcript_id "DNTX_00202758";gene_id "XLOC_023984";exon_number "14"
chr5	StringTie	exon	146503375	146503539	.	+	.	transcript_id "DNTX_00202758";gene_id "XLOC_023984";exon_number "15"
chr5	StringTie	exon	146503824	146504006	.	+	.	transcript_id "DNTX_00202758";gene_id "XLOC_023984";exon_number "16"
chr5	StringTie	exon	146507028	146507207	.	+	.	transcript_id "DNTX_00202758";gene_id "XLOC_023984";exon_number "17"
chr5	StringTie	exon	146507873	146507956	.	+	.	transcript_id "DNTX_00202758";gene_id "XLOC_023984";exon_number "18"
chr5	StringTie	exon	146509145	146509245	.	+	.	transcript_id "DNTX_00202758";gene_id "XLOC_023984";exon_number "19"
chr5	StringTie	exon	146510441	146511505	.	+	.	transcript_id "DNTX_00202758";gene_id "XLOC_023984";exon_number "20"
chr5	StringTie	transcript	146459215	146511505	.	+	.	transcript_id "DNTX_00199406";gene_id "XLOC_023984";oId "Brain-Cerebellum_00348828";class_code "n";tss_id "TSS100387";contained_in "DNTX_00197066";gene_name "TCERG1";cmp_ref "ENST00000549332.1"
chr5	StringTie	exon	146459215	146459337	.	+	.	transcript_id "DNTX_00199406";gene_id "XLOC_023984";exon_number "1"
chr5	StringTie	exon	146463551	146463793	.	+	.	transcript_id "DNTX_00199406";gene_id "XLOC_023984";exon_number "2"
chr5	StringTie	exon	146469544	146469744	.	+	.	transcript_id "DNTX_00199406";gene_id "XLOC_023984";exon_number "3"
chr5	StringTie	exon	146470636	146470748	.	+	.	transcript_id "DNTX_00199406";gene_id "XLOC_023984";exon_number "4"
chr5	StringTie	exon	146471488	146471576	.	+	.	transcript_id "DNTX_00199406";gene_id "XLOC_023984";exon_number "5"
chr5	StringTie	exon	146478493	146478653	.	+	.	transcript_id "DNTX_00199406";gene_id "XLOC_023984";exon_number "6"
chr5	StringTie	exon	146479855	146479911	.	+	.	transcript_id "DNTX_00199406";gene_id "XLOC_023984";exon_number "7"
chr5	StringTie	exon	146480028	146482727	.	+	.	transcript_id "DNTX_00199406";gene_id "XLOC_023984";exon_number "8"
chr5	StringTie	exon	146483540	146483629	.	+	.	transcript_id "DNTX_00199406";gene_id "XLOC_023984";exon_number "9"
chr5	StringTie	exon	146492920	146493038	.	+	.	transcript_id "DNTX_00199406";gene_id "XLOC_023984";exon_number "10"
chr5	StringTie	exon	146498536	146498686	.	+	.	transcript_id "DNTX_00199406";gene_id "XLOC_023984";exon_number "11"
chr5	StringTie	exon	146503375	146503539	.	+	.	transcript_id "DNTX_00199406";gene_id "XLOC_023984";exon_number "12"
chr5	StringTie	exon	146503824	146504006	.	+	.	transcript_id "DNTX_00199406";gene_id "XLOC_023984";exon_number "13"
chr5	StringTie	exon	146507028	146507207	.	+	.	transcript_id "DNTX_00199406";gene_id "XLOC_023984";exon_number "14"
chr5	StringTie	exon	146507873	146507956	.	+	.	transcript_id "DNTX_00199406";gene_id "XLOC_023984";exon_number "15"
chr5	StringTie	exon	146509145	146509245	.	+	.	transcript_id "DNTX_00199406";gene_id "XLOC_023984";exon_number "16"
chr5	StringTie	exon	146510441	146511505	.	+	.	transcript_id "DNTX_00199406";gene_id "XLOC_023984";exon_number "17"
chr5	StringTie	transcript	146459215	146511505	.	+	.	transcript_id "DNTX_00198138";gene_id "XLOC_023984";oId "Brain-CerebellarHemisphere_00330029";class_code "c";tss_id "TSS100387";contained_in "DNTX_00193077";gene_name "TCERG1";cmp_ref "ENST00000296702.9"
chr5	StringTie	exon	146459215	146459337	.	+	.	transcript_id "DNTX_00198138";gene_id "XLOC_023984";exon_number "1"
chr5	StringTie	exon	146463551	146463793	.	+	.	transcript_id "DNTX_00198138";gene_id "XLOC_023984";exon_number "2"
chr5	StringTie	exon	146468341	146468403	.	+	.	transcript_id "DNTX_00198138";gene_id "XLOC_023984";exon_number "3"
chr5	StringTie	exon	146469544	146469744	.	+	.	transcript_id "DNTX_00198138";gene_id "XLOC_023984";exon_number "4"
chr5	StringTie	exon	146470636	146470748	.	+	.	transcript_id "DNTX_00198138";gene_id "XLOC_023984";exon_number "5"
chr5	StringTie	exon	146471488	146471576	.	+	.	transcript_id "DNTX_00198138";gene_id "XLOC_023984";exon_number "6"
chr5	StringTie	exon	146478493	146478653	.	+	.	transcript_id "DNTX_00198138";gene_id "XLOC_023984";exon_number "7"
chr5	StringTie	exon	146479855	146479911	.	+	.	transcript_id "DNTX_00198138";gene_id "XLOC_023984";exon_number "8"
chr5	StringTie	exon	146480028	146480094	.	+	.	transcript_id "DNTX_00198138";gene_id "XLOC_023984";exon_number "9"
chr5	StringTie	exon	146482592	146482727	.	+	.	transcript_id "DNTX_00198138";gene_id "XLOC_023984";exon_number "10"
chr5	StringTie	exon	146483540	146483629	.	+	.	transcript_id "DNTX_00198138";gene_id "XLOC_023984";exon_number "11"
chr5	StringTie	exon	146492920	146493038	.	+	.	transcript_id "DNTX_00198138";gene_id "XLOC_023984";exon_number "12"
chr5	StringTie	exon	146498536	146498686	.	+	.	transcript_id "DNTX_00198138";gene_id "XLOC_023984";exon_number "13"
chr5	StringTie	exon	146503375	146503539	.	+	.	transcript_id "DNTX_00198138";gene_id "XLOC_023984";exon_number "14"
chr5	StringTie	exon	146503824	146504006	.	+	.	transcript_id "DNTX_00198138";gene_id "XLOC_023984";exon_number "15"
chr5	StringTie	exon	146507028	146507207	.	+	.	transcript_id "DNTX_00198138";gene_id "XLOC_023984";exon_number "16"
chr5	StringTie	exon	146507873	146507956	.	+	.	transcript_id "DNTX_00198138";gene_id "XLOC_023984";exon_number "17"
chr5	StringTie	exon	146509145	146509245	.	+	.	transcript_id "DNTX_00198138";gene_id "XLOC_023984";exon_number "18"
chr5	StringTie	exon	146510441	146511505	.	+	.	transcript_id "DNTX_00198138";gene_id "XLOC_023984";exon_number "19"
chr5	StringTie	transcript	146459215	146511505	.	+	.	transcript_id "DNTX_00197068";gene_id "XLOC_023984";oId "Lung_00323533";class_code "j";tss_id "TSS100387";contained_in "DNTX_00195872";gene_name "TCERG1";cmp_ref "ENST00000549332.1"
chr5	StringTie	exon	146459215	146459337	.	+	.	transcript_id "DNTX_00197068";gene_id "XLOC_023984";exon_number "1"
chr5	StringTie	exon	146463551	146463793	.	+	.	transcript_id "DNTX_00197068";gene_id "XLOC_023984";exon_number "2"
chr5	StringTie	exon	146469544	146469744	.	+	.	transcript_id "DNTX_00197068";gene_id "XLOC_023984";exon_number "3"
chr5	StringTie	exon	146470636	146470748	.	+	.	transcript_id "DNTX_00197068";gene_id "XLOC_023984";exon_number "4"
chr5	StringTie	exon	146471488	146471576	.	+	.	transcript_id "DNTX_00197068";gene_id "XLOC_023984";exon_number "5"
chr5	StringTie	exon	146478493	146478653	.	+	.	transcript_id "DNTX_00197068";gene_id "XLOC_023984";exon_number "6"
chr5	StringTie	exon	146479855	146479911	.	+	.	transcript_id "DNTX_00197068";gene_id "XLOC_023984";exon_number "7"
chr5	StringTie	exon	146480028	146480094	.	+	.	transcript_id "DNTX_00197068";gene_id "XLOC_023984";exon_number "8"
chr5	StringTie	exon	146482592	146482727	.	+	.	transcript_id "DNTX_00197068";gene_id "XLOC_023984";exon_number "9"
chr5	StringTie	exon	146483540	146483629	.	+	.	transcript_id "DNTX_00197068";gene_id "XLOC_023984";exon_number "10"
chr5	StringTie	exon	146492920	146493038	.	+	.	transcript_id "DNTX_00197068";gene_id "XLOC_023984";exon_number "11"
chr5	StringTie	exon	146498536	146498686	.	+	.	transcript_id "DNTX_00197068";gene_id "XLOC_023984";exon_number "12"
chr5	StringTie	exon	146503375	146503539	.	+	.	transcript_id "DNTX_00197068";gene_id "XLOC_023984";exon_number "13"
chr5	StringTie	exon	146503824	146504006	.	+	.	transcript_id "DNTX_00197068";gene_id "XLOC_023984";exon_number "14"
chr5	StringTie	exon	146507028	146507207	.	+	.	transcript_id "DNTX_00197068";gene_id "XLOC_023984";exon_number "15"
chr5	StringTie	exon	146507873	146507956	.	+	.	transcript_id "DNTX_00197068";gene_id "XLOC_023984";exon_number "16"
chr5	StringTie	exon	146509145	146509245	.	+	.	transcript_id "DNTX_00197068";gene_id "XLOC_023984";exon_number "17"
chr5	StringTie	exon	146510067	146510160	.	+	.	transcript_id "DNTX_00197068";gene_id "XLOC_023984";exon_number "18"
chr5	StringTie	exon	146510441	146511505	.	+	.	transcript_id "DNTX_00197068";gene_id "XLOC_023984";exon_number "19"
chr5	StringTie	transcript	146459215	146511505	.	+	.	transcript_id "DNTX_00194278";gene_id "XLOC_023984";oId "RPE_Fetal.Tissue_00566542";class_code "c";tss_id "TSS100387";gene_name "TCERG1";cmp_ref "ENST00000394421.6"
chr5	StringTie	exon	146459215	146459337	.	+	.	transcript_id "DNTX_00194278";gene_id "XLOC_023984";exon_number "1"
chr5	StringTie	exon	146463551	146463793	.	+	.	transcript_id "DNTX_00194278";gene_id "XLOC_023984";exon_number "2"
chr5	StringTie	exon	146469544	146469744	.	+	.	transcript_id "DNTX_00194278";gene_id "XLOC_023984";exon_number "3"
chr5	StringTie	exon	146470636	146470748	.	+	.	transcript_id "DNTX_00194278";gene_id "XLOC_023984";exon_number "4"
chr5	StringTie	exon	146471488	146471576	.	+	.	transcript_id "DNTX_00194278";gene_id "XLOC_023984";exon_number "5"
chr5	StringTie	exon	146478493	146478653	.	+	.	transcript_id "DNTX_00194278";gene_id "XLOC_023984";exon_number "6"
chr5	StringTie	exon	146479855	146479911	.	+	.	transcript_id "DNTX_00194278";gene_id "XLOC_023984";exon_number "7"
chr5	StringTie	exon	146480028	146480094	.	+	.	transcript_id "DNTX_00194278";gene_id "XLOC_023984";exon_number "8"
chr5	StringTie	exon	146482592	146482727	.	+	.	transcript_id "DNTX_00194278";gene_id "XLOC_023984";exon_number "9"
chr5	StringTie	exon	146483540	146483629	.	+	.	transcript_id "DNTX_00194278";gene_id "XLOC_023984";exon_number "10"
chr5	StringTie	exon	146492920	146493038	.	+	.	transcript_id "DNTX_00194278";gene_id "XLOC_023984";exon_number "11"
chr5	StringTie	exon	146498536	146498686	.	+	.	transcript_id "DNTX_00194278";gene_id "XLOC_023984";exon_number "12"
chr5	StringTie	exon	146503375	146503539	.	+	.	transcript_id "DNTX_00194278";gene_id "XLOC_023984";exon_number "13"
chr5	StringTie	exon	146503824	146504006	.	+	.	transcript_id "DNTX_00194278";gene_id "XLOC_023984";exon_number "14"
chr5	StringTie	exon	146507028	146507207	.	+	.	transcript_id "DNTX_00194278";gene_id "XLOC_023984";exon_number "15"
chr5	StringTie	exon	146507873	146507956	.	+	.	transcript_id "DNTX_00194278";gene_id "XLOC_023984";exon_number "16"
chr5	StringTie	exon	146509145	146509245	.	+	.	transcript_id "DNTX_00194278";gene_id "XLOC_023984";exon_number "17"
chr5	StringTie	exon	146510441	146511505	.	+	.	transcript_id "DNTX_00194278";gene_id "XLOC_023984";exon_number "18"
chr5	StringTie	transcript	146478418	146480518	.	+	.	transcript_id "DNTX_00194279";gene_id "XLOC_023984";oId "RPE_Fetal.Tissue_00543269";class_code "=";tss_id "TSS100390";gene_name "TCERG1";cmp_ref "ENST00000509810.5"
chr5	StringTie	exon	146478418	146478653	.	+	.	transcript_id "DNTX_00194279";gene_id "XLOC_023984";exon_number "1"
chr5	StringTie	exon	146479855	146479911	.	+	.	transcript_id "DNTX_00194279";gene_id "XLOC_023984";exon_number "2"
chr5	StringTie	exon	146480028	146480518	.	+	.	transcript_id "DNTX_00194279";gene_id "XLOC_023984";exon_number "3"
chr5	StringTie	transcript	146478525	146492965	.	+	.	transcript_id "DNTX_00202760";gene_id "XLOC_023984";oId "Retina_Fetal.Tissue_00923659";class_code "=";tss_id "TSS100391";contained_in "DNTX_00202758";gene_name "TCERG1";cmp_ref "ENST00000515203.5"
chr5	StringTie	exon	146478525	146478653	.	+	.	transcript_id "DNTX_00202760";gene_id "XLOC_023984";exon_number "1"
chr5	StringTie	exon	146479855	146479911	.	+	.	transcript_id "DNTX_00202760";gene_id "XLOC_023984";exon_number "2"
chr5	StringTie	exon	146480028	146480094	.	+	.	transcript_id "DNTX_00202760";gene_id "XLOC_023984";exon_number "3"
chr5	StringTie	exon	146481150	146481200	.	+	.	transcript_id "DNTX_00202760";gene_id "XLOC_023984";exon_number "4"
chr5	StringTie	exon	146482592	146482727	.	+	.	transcript_id "DNTX_00202760";gene_id "XLOC_023984";exon_number "5"
chr5	StringTie	exon	146483540	146483629	.	+	.	transcript_id "DNTX_00202760";gene_id "XLOC_023984";exon_number "6"
chr5	StringTie	exon	146492920	146492965	.	+	.	transcript_id "DNTX_00202760";gene_id "XLOC_023984";exon_number "7"
chr5	StringTie	transcript	146478525	146511505	.	+	.	transcript_id "DNTX_00201953";gene_id "XLOC_023984";oId "Stomach_00293039";class_code "c";tss_id "TSS100391";contained_in "DNTX_00199020";gene_name "TCERG1";cmp_ref "ENST00000296702.9"
chr5	StringTie	exon	146478525	146478653	.	+	.	transcript_id "DNTX_00201953";gene_id "XLOC_023984";exon_number "1"
chr5	StringTie	exon	146479855	146479911	.	+	.	transcript_id "DNTX_00201953";gene_id "XLOC_023984";exon_number "2"
chr5	StringTie	exon	146480028	146480094	.	+	.	transcript_id "DNTX_00201953";gene_id "XLOC_023984";exon_number "3"
chr5	StringTie	exon	146482592	146482727	.	+	.	transcript_id "DNTX_00201953";gene_id "XLOC_023984";exon_number "4"
chr5	StringTie	exon	146483540	146483629	.	+	.	transcript_id "DNTX_00201953";gene_id "XLOC_023984";exon_number "5"
chr5	StringTie	exon	146492920	146493038	.	+	.	transcript_id "DNTX_00201953";gene_id "XLOC_023984";exon_number "6"
chr5	StringTie	exon	146498536	146498686	.	+	.	transcript_id "DNTX_00201953";gene_id "XLOC_023984";exon_number "7"
chr5	StringTie	exon	146503375	146503539	.	+	.	transcript_id "DNTX_00201953";gene_id "XLOC_023984";exon_number "8"
chr5	StringTie	exon	146503824	146504006	.	+	.	transcript_id "DNTX_00201953";gene_id "XLOC_023984";exon_number "9"
chr5	StringTie	exon	146507028	146507207	.	+	.	transcript_id "DNTX_00201953";gene_id "XLOC_023984";exon_number "10"
chr5	StringTie	exon	146507873	146507956	.	+	.	transcript_id "DNTX_00201953";gene_id "XLOC_023984";exon_number "11"
chr5	StringTie	exon	146509145	146509245	.	+	.	transcript_id "DNTX_00201953";gene_id "XLOC_023984";exon_number "12"
chr5	StringTie	exon	146510441	146511505	.	+	.	transcript_id "DNTX_00201953";gene_id "XLOC_023984";exon_number "13"
chr5	StringTie	transcript	146478525	146511505	.	+	.	transcript_id "DNTX_00199408";gene_id "XLOC_023984";oId "Brain-Cerebellum_00333900";class_code "c";tss_id "TSS100391";contained_in "DNTX_00197068";gene_name "TCERG1";cmp_ref "ENST00000549332.1"
chr5	StringTie	exon	146478525	146478653	.	+	.	transcript_id "DNTX_00199408";gene_id "XLOC_023984";exon_number "1"
chr5	StringTie	exon	146479855	146479911	.	+	.	transcript_id "DNTX_00199408";gene_id "XLOC_023984";exon_number "2"
chr5	StringTie	exon	146480028	146480094	.	+	.	transcript_id "DNTX_00199408";gene_id "XLOC_023984";exon_number "3"
chr5	StringTie	exon	146482592	146482727	.	+	.	transcript_id "DNTX_00199408";gene_id "XLOC_023984";exon_number "4"
chr5	StringTie	exon	146483540	146483629	.	+	.	transcript_id "DNTX_00199408";gene_id "XLOC_023984";exon_number "5"
chr5	StringTie	exon	146492920	146493038	.	+	.	transcript_id "DNTX_00199408";gene_id "XLOC_023984";exon_number "6"
chr5	StringTie	exon	146498536	146498686	.	+	.	transcript_id "DNTX_00199408";gene_id "XLOC_023984";exon_number "7"
chr5	StringTie	exon	146503375	146503539	.	+	.	transcript_id "DNTX_00199408";gene_id "XLOC_023984";exon_number "8"
chr5	StringTie	exon	146503824	146504006	.	+	.	transcript_id "DNTX_00199408";gene_id "XLOC_023984";exon_number "9"
chr5	StringTie	exon	146507028	146507207	.	+	.	transcript_id "DNTX_00199408";gene_id "XLOC_023984";exon_number "10"
chr5	StringTie	exon	146507873	146507956	.	+	.	transcript_id "DNTX_00199408";gene_id "XLOC_023984";exon_number "11"
chr5	StringTie	exon	146509145	146509245	.	+	.	transcript_id "DNTX_00199408";gene_id "XLOC_023984";exon_number "12"
chr5	StringTie	exon	146510067	146510160	.	+	.	transcript_id "DNTX_00199408";gene_id "XLOC_023984";exon_number "13"
chr5	StringTie	exon	146510441	146511505	.	+	.	transcript_id "DNTX_00199408";gene_id "XLOC_023984";exon_number "14"
chr5	StringTie	transcript	146481176	146511508	.	+	.	transcript_id "DNTX_00194280";gene_id "XLOC_023984";oId "RPE_Fetal.Tissue_00543270";class_code "=";tss_id "TSS100393";gene_name "TCERG1";cmp_ref "ENST00000506524.5"
chr5	StringTie	exon	146481176	146482727	.	+	.	transcript_id "DNTX_00194280";gene_id "XLOC_023984";exon_number "1"
chr5	StringTie	exon	146483540	146483629	.	+	.	transcript_id "DNTX_00194280";gene_id "XLOC_023984";exon_number "2"
chr5	StringTie	exon	146492920	146493038	.	+	.	transcript_id "DNTX_00194280";gene_id "XLOC_023984";exon_number "3"
chr5	StringTie	exon	146498536	146498686	.	+	.	transcript_id "DNTX_00194280";gene_id "XLOC_023984";exon_number "4"
chr5	StringTie	exon	146503375	146503539	.	+	.	transcript_id "DNTX_00194280";gene_id "XLOC_023984";exon_number "5"
chr5	StringTie	exon	146503824	146504006	.	+	.	transcript_id "DNTX_00194280";gene_id "XLOC_023984";exon_number "6"
chr5	StringTie	exon	146507028	146507207	.	+	.	transcript_id "DNTX_00194280";gene_id "XLOC_023984";exon_number "7"
chr5	StringTie	exon	146507873	146507956	.	+	.	transcript_id "DNTX_00194280";gene_id "XLOC_023984";exon_number "8"
chr5	StringTie	exon	146509145	146509245	.	+	.	transcript_id "DNTX_00194280";gene_id "XLOC_023984";exon_number "9"
chr5	StringTie	exon	146510067	146510160	.	+	.	transcript_id "DNTX_00194280";gene_id "XLOC_023984";exon_number "10"
chr5	StringTie	exon	146510441	146511508	.	+	.	transcript_id "DNTX_00194280";gene_id "XLOC_023984";exon_number "11"
chr5	StringTie	transcript	146499573	146503539	.	+	.	transcript_id "DNTX_00199409";gene_id "XLOC_023984";oId "Brain-Cerebellum_00333903";class_code "=";tss_id "TSS100394";gene_name "TCERG1";cmp_ref "ENST00000504116.1"
chr5	StringTie	exon	146499573	146499971	.	+	.	transcript_id "DNTX_00199409";gene_id "XLOC_023984";exon_number "1"
chr5	StringTie	exon	146503375	146503539	.	+	.	transcript_id "DNTX_00199409";gene_id "XLOC_023984";exon_number "2"
chr5	StringTie	transcript	146503032	146504202	.	+	.	transcript_id "DNTX_00197488";gene_id "XLOC_023984";oId "Adipose-Subcutaneous_00293558";class_code "=";tss_id "TSS100395";gene_name "TCERG1";cmp_ref "ENST00000509787.1"
chr5	StringTie	exon	146503032	146503539	.	+	.	transcript_id "DNTX_00197488";gene_id "XLOC_023984";exon_number "1"
chr5	StringTie	exon	146503824	146504202	.	+	.	transcript_id "DNTX_00197488";gene_id "XLOC_023984";exon_number "2"
chr5	StringTie	transcript	146507371	146511505	.	+	.	transcript_id "DNTX_00196771";gene_id "XLOC_023984";oId "Brain-Nucleusaccumbensbasalganglia_00333098";class_code "=";tss_id "TSS100397";gene_name "TCERG1";cmp_ref "ENST00000511077.1"
chr5	StringTie	exon	146507371	146507956	.	+	.	transcript_id "DNTX_00196771";gene_id "XLOC_023984";exon_number "1"
chr5	StringTie	exon	146509145	146509245	.	+	.	transcript_id "DNTX_00196771";gene_id "XLOC_023984";exon_number "2"
chr5	StringTie	exon	146510067	146510160	.	+	.	transcript_id "DNTX_00196771";gene_id "XLOC_023984";exon_number "3"
chr5	StringTie	exon	146510441	146511505	.	+	.	transcript_id "DNTX_00196771";gene_id "XLOC_023984";exon_number "4"
chr5	StringTie	transcript	146510818	146511024	.	+	.	transcript_id "DNTX_00194281";gene_id "XLOC_023984";oId "RPE_Fetal.Tissue_00555608";class_code "c";tss_id "TSS100399";contained_in "DNTX_00196771";gene_name "TCERG1";cmp_ref "ENST00000296702.9"
chr5	StringTie	exon	146510818	146511024	.	+	.	transcript_id "DNTX_00194281";gene_id "XLOC_023984";exon_number "1"
chr5	StringTie	transcript	146806842	146808924	.	+	.	transcript_id "DNTX_00195873";gene_id "XLOC_023985";oId "Retina_Adult.Tissue_01093471";class_code "i";tss_id "TSS100400";gene_name "PPP2R2B";cmp_ref "ENST00000394409.7"
chr5	StringTie	exon	146806842	146808924	.	+	.	transcript_id "DNTX_00195873";gene_id "XLOC_023985";exon_number "1"
chr5	StringTie	transcript	147234963	147387852	.	+	.	transcript_id "DNTX_00195874";gene_id "XLOC_023986";oId "Retina_Adult.Tissue_01043997";class_code "=";tss_id "TSS100401";gene_name "STK32A";cmp_ref "ENST00000397936.7"
chr5	StringTie	exon	147234963	147235199	.	+	.	transcript_id "DNTX_00195874";gene_id "XLOC_023986";exon_number "1"
chr5	StringTie	exon	147239539	147239686	.	+	.	transcript_id "DNTX_00195874";gene_id "XLOC_023986";exon_number "2"
chr5	StringTie	exon	147278124	147278179	.	+	.	transcript_id "DNTX_00195874";gene_id "XLOC_023986";exon_number "3"
chr5	StringTie	exon	147279247	147279398	.	+	.	transcript_id "DNTX_00195874";gene_id "XLOC_023986";exon_number "4"
chr5	StringTie	exon	147323898	147324071	.	+	.	transcript_id "DNTX_00195874";gene_id "XLOC_023986";exon_number "5"
chr5	StringTie	exon	147343006	147343043	.	+	.	transcript_id "DNTX_00195874";gene_id "XLOC_023986";exon_number "6"
chr5	StringTie	exon	147351065	147351154	.	+	.	transcript_id "DNTX_00195874";gene_id "XLOC_023986";exon_number "7"
chr5	StringTie	exon	147361517	147361614	.	+	.	transcript_id "DNTX_00195874";gene_id "XLOC_023986";exon_number "8"
chr5	StringTie	exon	147370654	147370770	.	+	.	transcript_id "DNTX_00195874";gene_id "XLOC_023986";exon_number "9"
chr5	StringTie	exon	147373169	147373294	.	+	.	transcript_id "DNTX_00195874";gene_id "XLOC_023986";exon_number "10"
chr5	StringTie	exon	147375090	147375218	.	+	.	transcript_id "DNTX_00195874";gene_id "XLOC_023986";exon_number "11"
chr5	StringTie	exon	147383441	147383505	.	+	.	transcript_id "DNTX_00195874";gene_id "XLOC_023986";exon_number "12"
chr5	StringTie	exon	147383890	147387852	.	+	.	transcript_id "DNTX_00195874";gene_id "XLOC_023986";exon_number "13"
chr5	StringTie	transcript	147235125	147384678	.	+	.	transcript_id "DNTX_00196411";gene_id "XLOC_023986";oId "RPE_Adult.Tissue_00463280";class_code "=";tss_id "TSS100402";gene_name "STK32A";cmp_ref "ENST00000398523.3"
chr5	StringTie	exon	147235125	147235199	.	+	.	transcript_id "DNTX_00196411";gene_id "XLOC_023986";exon_number "1"
chr5	StringTie	exon	147239539	147239686	.	+	.	transcript_id "DNTX_00196411";gene_id "XLOC_023986";exon_number "2"
chr5	StringTie	exon	147278124	147278179	.	+	.	transcript_id "DNTX_00196411";gene_id "XLOC_023986";exon_number "3"
chr5	StringTie	exon	147279247	147279398	.	+	.	transcript_id "DNTX_00196411";gene_id "XLOC_023986";exon_number "4"
chr5	StringTie	exon	147323898	147324071	.	+	.	transcript_id "DNTX_00196411";gene_id "XLOC_023986";exon_number "5"
chr5	StringTie	exon	147343006	147343043	.	+	.	transcript_id "DNTX_00196411";gene_id "XLOC_023986";exon_number "6"
chr5	StringTie	exon	147351065	147351154	.	+	.	transcript_id "DNTX_00196411";gene_id "XLOC_023986";exon_number "7"
chr5	StringTie	exon	147361517	147361614	.	+	.	transcript_id "DNTX_00196411";gene_id "XLOC_023986";exon_number "8"
chr5	StringTie	exon	147370654	147370770	.	+	.	transcript_id "DNTX_00196411";gene_id "XLOC_023986";exon_number "9"
chr5	StringTie	exon	147373169	147373294	.	+	.	transcript_id "DNTX_00196411";gene_id "XLOC_023986";exon_number "10"
chr5	StringTie	exon	147375090	147375218	.	+	.	transcript_id "DNTX_00196411";gene_id "XLOC_023986";exon_number "11"
chr5	StringTie	exon	147383441	147383505	.	+	.	transcript_id "DNTX_00196411";gene_id "XLOC_023986";exon_number "12"
chr5	StringTie	exon	147383890	147383954	.	+	.	transcript_id "DNTX_00196411";gene_id "XLOC_023986";exon_number "13"
chr5	StringTie	exon	147384375	147384678	.	+	.	transcript_id "DNTX_00196411";gene_id "XLOC_023986";exon_number "14"
chr5	StringTie	transcript	147382898	147383949	.	+	.	transcript_id "DNTX_00198142";gene_id "XLOC_023986";oId "Brain-CerebellarHemisphere_00326430";class_code "=";tss_id "TSS100404";gene_name "STK32A";cmp_ref "ENST00000515832.1"
chr5	StringTie	exon	147382898	147383505	.	+	.	transcript_id "DNTX_00198142";gene_id "XLOC_023986";exon_number "1"
chr5	StringTie	exon	147383890	147383949	.	+	.	transcript_id "DNTX_00198142";gene_id "XLOC_023986";exon_number "2"
chr5	StringTie	transcript	147559994	147662009	.	+	.	transcript_id "DNTX_00195354";gene_id "XLOC_023988";oId "ESC_Stem.Cell.Line_00299299";class_code "=";tss_id "TSS100406";gene_name "JAKMIP2-AS1";cmp_ref "ENST00000626945.2"
chr5	StringTie	exon	147559994	147560137	.	+	.	transcript_id "DNTX_00195354";gene_id "XLOC_023988";exon_number "1"
chr5	StringTie	exon	147594360	147594477	.	+	.	transcript_id "DNTX_00195354";gene_id "XLOC_023988";exon_number "2"
chr5	StringTie	exon	147595440	147595540	.	+	.	transcript_id "DNTX_00195354";gene_id "XLOC_023988";exon_number "3"
chr5	StringTie	exon	147660453	147662009	.	+	.	transcript_id "DNTX_00195354";gene_id "XLOC_023988";exon_number "4"
chr5	StringTie	transcript	147560027	147660809	.	+	.	transcript_id "DNTX_00195356";gene_id "XLOC_023988";oId "ESC_Stem.Cell.Line_00299301";class_code "=";tss_id "TSS100406";gene_name "JAKMIP2-AS1";cmp_ref "ENST00000627433.2"
chr5	StringTie	exon	147560027	147560137	.	+	.	transcript_id "DNTX_00195356";gene_id "XLOC_023988";exon_number "1"
chr5	StringTie	exon	147594360	147594477	.	+	.	transcript_id "DNTX_00195356";gene_id "XLOC_023988";exon_number "2"
chr5	StringTie	exon	147595425	147595540	.	+	.	transcript_id "DNTX_00195356";gene_id "XLOC_023988";exon_number "3"
chr5	StringTie	exon	147636277	147636405	.	+	.	transcript_id "DNTX_00195356";gene_id "XLOC_023988";exon_number "4"
chr5	StringTie	exon	147660453	147660809	.	+	.	transcript_id "DNTX_00195356";gene_id "XLOC_023988";exon_number "5"
chr5	StringTie	transcript	147878711	147882190	.	+	.	transcript_id "DNTX_00196412";gene_id "XLOC_023989";oId "RPE_Adult.Tissue_00474712";class_code "=";tss_id "TSS100412";gene_name "SCGB3A2";cmp_ref "ENST00000296694.4"
chr5	StringTie	exon	147878711	147878858	.	+	.	transcript_id "DNTX_00196412";gene_id "XLOC_023989";exon_number "1"
chr5	StringTie	exon	147881446	147881648	.	+	.	transcript_id "DNTX_00196412";gene_id "XLOC_023989";exon_number "2"
chr5	StringTie	exon	147882027	147882190	.	+	.	transcript_id "DNTX_00196412";gene_id "XLOC_023989";exon_number "3"
chr5	StringTie	transcript	147887112	147887704	.	+	.	transcript_id "DNTX_00194282";gene_id "XLOC_023990";oId "RPE_Fetal.Tissue_00545983";class_code "=";tss_id "TSS100413";gene_name "CTC-327F10.4";cmp_ref "ENST00000505162.1"
chr5	StringTie	exon	147887112	147887704	.	+	.	transcript_id "DNTX_00194282";gene_id "XLOC_023990";exon_number "1"
chr5	StringTie	transcript	147922179	147923421	.	+	.	transcript_id "DNTX_00194283";gene_id "XLOC_023991";oId "RPE_Fetal.Tissue_00543280";class_code "=";tss_id "TSS100414";gene_name "CTC-327F10.3";cmp_ref "ENST00000509352.1"
chr5	StringTie	exon	147922179	147923421	.	+	.	transcript_id "DNTX_00194283";gene_id "XLOC_023991";exon_number "1"
chr5	StringTie	transcript	147948792	147963822	.	+	.	transcript_id "DNTX_00200551";gene_id "XLOC_023992";oId "Cornea_Fetal.Tissue_00127029";class_code "u";tss_id "TSS100415"
chr5	StringTie	exon	147948792	147948905	.	+	.	transcript_id "DNTX_00200551";gene_id "XLOC_023992";exon_number "1"
chr5	StringTie	exon	147963710	147963822	.	+	.	transcript_id "DNTX_00200551";gene_id "XLOC_023992";exon_number "2"
chr5	StringTie	transcript	147963709	148060485	.	+	.	transcript_id "DNTX_00200552";gene_id "XLOC_023992";oId "Cornea_Fetal.Tissue_00126523";class_code "y";tss_id "TSS100416";gene_name "SPINK5";cmp_ref "ENST00000521206.5"
chr5	StringTie	exon	147963709	147963822	.	+	.	transcript_id "DNTX_00200552";gene_id "XLOC_023992";exon_number "1"
chr5	StringTie	exon	148011607	148011724	.	+	.	transcript_id "DNTX_00200552";gene_id "XLOC_023992";exon_number "2"
chr5	StringTie	exon	148020750	148020849	.	+	.	transcript_id "DNTX_00200552";gene_id "XLOC_023992";exon_number "3"
chr5	StringTie	exon	148060078	148060485	.	+	.	transcript_id "DNTX_00200552";gene_id "XLOC_023992";exon_number "4"
chr5	StringTie	transcript	148011622	148124838	.	+	.	transcript_id "DNTX_00200553";gene_id "XLOC_023992";oId "Cornea_Fetal.Tissue_00127030";class_code "j";tss_id "TSS100417";gene_name "SPINK5";cmp_ref "ENST00000359874.7"
chr5	StringTie	exon	148011622	148011724	.	+	.	transcript_id "DNTX_00200553";gene_id "XLOC_023992";exon_number "1"
chr5	StringTie	exon	148020750	148020849	.	+	.	transcript_id "DNTX_00200553";gene_id "XLOC_023992";exon_number "2"
chr5	StringTie	exon	148063863	148064099	.	+	.	transcript_id "DNTX_00200553";gene_id "XLOC_023992";exon_number "3"
chr5	StringTie	exon	148065347	148065372	.	+	.	transcript_id "DNTX_00200553";gene_id "XLOC_023992";exon_number "4"
chr5	StringTie	exon	148070323	148070450	.	+	.	transcript_id "DNTX_00200553";gene_id "XLOC_023992";exon_number "5"
chr5	StringTie	exon	148072148	148072220	.	+	.	transcript_id "DNTX_00200553";gene_id "XLOC_023992";exon_number "6"
chr5	StringTie	exon	148086405	148086532	.	+	.	transcript_id "DNTX_00200553";gene_id "XLOC_023992";exon_number "7"
chr5	StringTie	exon	148088542	148088605	.	+	.	transcript_id "DNTX_00200553";gene_id "XLOC_023992";exon_number "8"
chr5	StringTie	exon	148089217	148089272	.	+	.	transcript_id "DNTX_00200553";gene_id "XLOC_023992";exon_number "9"
chr5	StringTie	exon	148089494	148089621	.	+	.	transcript_id "DNTX_00200553";gene_id "XLOC_023992";exon_number "10"
chr5	StringTie	exon	148091165	148091228	.	+	.	transcript_id "DNTX_00200553";gene_id "XLOC_023992";exon_number "11"
chr5	StringTie	exon	148094354	148094481	.	+	.	transcript_id "DNTX_00200553";gene_id "XLOC_023992";exon_number "12"
chr5	StringTie	exon	148095818	148095905	.	+	.	transcript_id "DNTX_00200553";gene_id "XLOC_023992";exon_number "13"
chr5	StringTie	exon	148097867	148097994	.	+	.	transcript_id "DNTX_00200553";gene_id "XLOC_023992";exon_number "14"
chr5	StringTie	exon	148099234	148099315	.	+	.	transcript_id "DNTX_00200553";gene_id "XLOC_023992";exon_number "15"
chr5	StringTie	exon	148100454	148100581	.	+	.	transcript_id "DNTX_00200553";gene_id "XLOC_023992";exon_number "16"
chr5	StringTie	exon	148101355	148101436	.	+	.	transcript_id "DNTX_00200553";gene_id "XLOC_023992";exon_number "17"
chr5	StringTie	exon	148101781	148101908	.	+	.	transcript_id "DNTX_00200553";gene_id "XLOC_023992";exon_number "18"
chr5	StringTie	exon	148104952	148105000	.	+	.	transcript_id "DNTX_00200553";gene_id "XLOC_023992";exon_number "19"
chr5	StringTie	exon	148107037	148107164	.	+	.	transcript_id "DNTX_00200553";gene_id "XLOC_023992";exon_number "20"
chr5	StringTie	exon	148108753	148108837	.	+	.	transcript_id "DNTX_00200553";gene_id "XLOC_023992";exon_number "21"
chr5	StringTie	exon	148111768	148111895	.	+	.	transcript_id "DNTX_00200553";gene_id "XLOC_023992";exon_number "22"
chr5	StringTie	exon	148112868	148112934	.	+	.	transcript_id "DNTX_00200553";gene_id "XLOC_023992";exon_number "23"
chr5	StringTie	exon	148114362	148114489	.	+	.	transcript_id "DNTX_00200553";gene_id "XLOC_023992";exon_number "24"
chr5	StringTie	exon	148116370	148116466	.	+	.	transcript_id "DNTX_00200553";gene_id "XLOC_023992";exon_number "25"
chr5	StringTie	exon	148118437	148118564	.	+	.	transcript_id "DNTX_00200553";gene_id "XLOC_023992";exon_number "26"
chr5	StringTie	exon	148118986	148119058	.	+	.	transcript_id "DNTX_00200553";gene_id "XLOC_023992";exon_number "27"
chr5	StringTie	exon	148120009	148120136	.	+	.	transcript_id "DNTX_00200553";gene_id "XLOC_023992";exon_number "28"
chr5	StringTie	exon	148120295	148120391	.	+	.	transcript_id "DNTX_00200553";gene_id "XLOC_023992";exon_number "29"
chr5	StringTie	exon	148123833	148123960	.	+	.	transcript_id "DNTX_00200553";gene_id "XLOC_023992";exon_number "30"
chr5	StringTie	exon	148124765	148124838	.	+	.	transcript_id "DNTX_00200553";gene_id "XLOC_023992";exon_number "31"
chr5	StringTie	transcript	148063972	148124940	.	+	.	transcript_id "DNTX_00199111";gene_id "XLOC_023992";oId "Skin-SunExposedLowerleg_00310220";class_code "=";tss_id "TSS100418";gene_name "SPINK5";cmp_ref "ENST00000398454.5"
chr5	StringTie	exon	148063972	148064099	.	+	.	transcript_id "DNTX_00199111";gene_id "XLOC_023992";exon_number "1"
chr5	StringTie	exon	148065347	148065372	.	+	.	transcript_id "DNTX_00199111";gene_id "XLOC_023992";exon_number "2"
chr5	StringTie	exon	148070323	148070450	.	+	.	transcript_id "DNTX_00199111";gene_id "XLOC_023992";exon_number "3"
chr5	StringTie	exon	148072148	148072220	.	+	.	transcript_id "DNTX_00199111";gene_id "XLOC_023992";exon_number "4"
chr5	StringTie	exon	148086405	148086532	.	+	.	transcript_id "DNTX_00199111";gene_id "XLOC_023992";exon_number "5"
chr5	StringTie	exon	148088542	148088605	.	+	.	transcript_id "DNTX_00199111";gene_id "XLOC_023992";exon_number "6"
chr5	StringTie	exon	148089494	148089621	.	+	.	transcript_id "DNTX_00199111";gene_id "XLOC_023992";exon_number "7"
chr5	StringTie	exon	148091165	148091228	.	+	.	transcript_id "DNTX_00199111";gene_id "XLOC_023992";exon_number "8"
chr5	StringTie	exon	148094354	148094481	.	+	.	transcript_id "DNTX_00199111";gene_id "XLOC_023992";exon_number "9"
chr5	StringTie	exon	148095818	148095905	.	+	.	transcript_id "DNTX_00199111";gene_id "XLOC_023992";exon_number "10"
chr5	StringTie	exon	148097867	148097994	.	+	.	transcript_id "DNTX_00199111";gene_id "XLOC_023992";exon_number "11"
chr5	StringTie	exon	148099234	148099315	.	+	.	transcript_id "DNTX_00199111";gene_id "XLOC_023992";exon_number "12"
chr5	StringTie	exon	148100454	148100581	.	+	.	transcript_id "DNTX_00199111";gene_id "XLOC_023992";exon_number "13"
chr5	StringTie	exon	148101355	148101436	.	+	.	transcript_id "DNTX_00199111";gene_id "XLOC_023992";exon_number "14"
chr5	StringTie	exon	148101781	148101908	.	+	.	transcript_id "DNTX_00199111";gene_id "XLOC_023992";exon_number "15"
chr5	StringTie	exon	148104952	148105000	.	+	.	transcript_id "DNTX_00199111";gene_id "XLOC_023992";exon_number "16"
chr5	StringTie	exon	148107037	148107164	.	+	.	transcript_id "DNTX_00199111";gene_id "XLOC_023992";exon_number "17"
chr5	StringTie	exon	148108753	148108837	.	+	.	transcript_id "DNTX_00199111";gene_id "XLOC_023992";exon_number "18"
chr5	StringTie	exon	148111768	148111895	.	+	.	transcript_id "DNTX_00199111";gene_id "XLOC_023992";exon_number "19"
chr5	StringTie	exon	148112868	148112934	.	+	.	transcript_id "DNTX_00199111";gene_id "XLOC_023992";exon_number "20"
chr5	StringTie	exon	148114362	148114489	.	+	.	transcript_id "DNTX_00199111";gene_id "XLOC_023992";exon_number "21"
chr5	StringTie	exon	148116370	148116466	.	+	.	transcript_id "DNTX_00199111";gene_id "XLOC_023992";exon_number "22"
chr5	StringTie	exon	148118437	148118564	.	+	.	transcript_id "DNTX_00199111";gene_id "XLOC_023992";exon_number "23"
chr5	StringTie	exon	148118986	148119058	.	+	.	transcript_id "DNTX_00199111";gene_id "XLOC_023992";exon_number "24"
chr5	StringTie	exon	148120009	148120136	.	+	.	transcript_id "DNTX_00199111";gene_id "XLOC_023992";exon_number "25"
chr5	StringTie	exon	148120295	148120391	.	+	.	transcript_id "DNTX_00199111";gene_id "XLOC_023992";exon_number "26"
chr5	StringTie	exon	148123833	148123960	.	+	.	transcript_id "DNTX_00199111";gene_id "XLOC_023992";exon_number "27"
chr5	StringTie	exon	148124765	148124940	.	+	.	transcript_id "DNTX_00199111";gene_id "XLOC_023992";exon_number "28"
chr5	StringTie	transcript	148063972	148137289	.	+	.	transcript_id "DNTX_00197489";gene_id "XLOC_023992";oId "Adipose-Subcutaneous_00293573";class_code "=";tss_id "TSS100418";gene_name "SPINK5";cmp_ref "ENST00000359874.7"
chr5	StringTie	exon	148063972	148064099	.	+	.	transcript_id "DNTX_00197489";gene_id "XLOC_023992";exon_number "1"
chr5	StringTie	exon	148065347	148065372	.	+	.	transcript_id "DNTX_00197489";gene_id "XLOC_023992";exon_number "2"
chr5	StringTie	exon	148070323	148070450	.	+	.	transcript_id "DNTX_00197489";gene_id "XLOC_023992";exon_number "3"
chr5	StringTie	exon	148072148	148072220	.	+	.	transcript_id "DNTX_00197489";gene_id "XLOC_023992";exon_number "4"
chr5	StringTie	exon	148086405	148086532	.	+	.	transcript_id "DNTX_00197489";gene_id "XLOC_023992";exon_number "5"
chr5	StringTie	exon	148088542	148088605	.	+	.	transcript_id "DNTX_00197489";gene_id "XLOC_023992";exon_number "6"
chr5	StringTie	exon	148089494	148089621	.	+	.	transcript_id "DNTX_00197489";gene_id "XLOC_023992";exon_number "7"
chr5	StringTie	exon	148091165	148091228	.	+	.	transcript_id "DNTX_00197489";gene_id "XLOC_023992";exon_number "8"
chr5	StringTie	exon	148094354	148094481	.	+	.	transcript_id "DNTX_00197489";gene_id "XLOC_023992";exon_number "9"
chr5	StringTie	exon	148095818	148095905	.	+	.	transcript_id "DNTX_00197489";gene_id "XLOC_023992";exon_number "10"
chr5	StringTie	exon	148097867	148097994	.	+	.	transcript_id "DNTX_00197489";gene_id "XLOC_023992";exon_number "11"
chr5	StringTie	exon	148099234	148099315	.	+	.	transcript_id "DNTX_00197489";gene_id "XLOC_023992";exon_number "12"
chr5	StringTie	exon	148100454	148100581	.	+	.	transcript_id "DNTX_00197489";gene_id "XLOC_023992";exon_number "13"
chr5	StringTie	exon	148101355	148101436	.	+	.	transcript_id "DNTX_00197489";gene_id "XLOC_023992";exon_number "14"
chr5	StringTie	exon	148101781	148101908	.	+	.	transcript_id "DNTX_00197489";gene_id "XLOC_023992";exon_number "15"
chr5	StringTie	exon	148104952	148105000	.	+	.	transcript_id "DNTX_00197489";gene_id "XLOC_023992";exon_number "16"
chr5	StringTie	exon	148107037	148107164	.	+	.	transcript_id "DNTX_00197489";gene_id "XLOC_023992";exon_number "17"
chr5	StringTie	exon	148108753	148108837	.	+	.	transcript_id "DNTX_00197489";gene_id "XLOC_023992";exon_number "18"
chr5	StringTie	exon	148111768	148111895	.	+	.	transcript_id "DNTX_00197489";gene_id "XLOC_023992";exon_number "19"
chr5	StringTie	exon	148112868	148112934	.	+	.	transcript_id "DNTX_00197489";gene_id "XLOC_023992";exon_number "20"
chr5	StringTie	exon	148114362	148114489	.	+	.	transcript_id "DNTX_00197489";gene_id "XLOC_023992";exon_number "21"
chr5	StringTie	exon	148116370	148116466	.	+	.	transcript_id "DNTX_00197489";gene_id "XLOC_023992";exon_number "22"
chr5	StringTie	exon	148118437	148118564	.	+	.	transcript_id "DNTX_00197489";gene_id "XLOC_023992";exon_number "23"
chr5	StringTie	exon	148118986	148119058	.	+	.	transcript_id "DNTX_00197489";gene_id "XLOC_023992";exon_number "24"
chr5	StringTie	exon	148120009	148120136	.	+	.	transcript_id "DNTX_00197489";gene_id "XLOC_023992";exon_number "25"
chr5	StringTie	exon	148120295	148120391	.	+	.	transcript_id "DNTX_00197489";gene_id "XLOC_023992";exon_number "26"
chr5	StringTie	exon	148123833	148123960	.	+	.	transcript_id "DNTX_00197489";gene_id "XLOC_023992";exon_number "27"
chr5	StringTie	exon	148124765	148124837	.	+	.	transcript_id "DNTX_00197489";gene_id "XLOC_023992";exon_number "28"
chr5	StringTie	exon	148125524	148125613	.	+	.	transcript_id "DNTX_00197489";gene_id "XLOC_023992";exon_number "29"
chr5	StringTie	exon	148125723	148125850	.	+	.	transcript_id "DNTX_00197489";gene_id "XLOC_023992";exon_number "30"
chr5	StringTie	exon	148126983	148127079	.	+	.	transcript_id "DNTX_00197489";gene_id "XLOC_023992";exon_number "31"
chr5	StringTie	exon	148131259	148131389	.	+	.	transcript_id "DNTX_00197489";gene_id "XLOC_023992";exon_number "32"
chr5	StringTie	exon	148133797	148133887	.	+	.	transcript_id "DNTX_00197489";gene_id "XLOC_023992";exon_number "33"
chr5	StringTie	exon	148136983	148137289	.	+	.	transcript_id "DNTX_00197489";gene_id "XLOC_023992";exon_number "34"
chr5	StringTie	transcript	148064003	148137289	.	+	.	transcript_id "DNTX_00197490";gene_id "XLOC_023992";oId "Adipose-Subcutaneous_00293576";class_code "=";tss_id "TSS100418";gene_name "SPINK5";cmp_ref "ENST00000256084.7"
chr5	StringTie	exon	148064003	148064099	.	+	.	transcript_id "DNTX_00197490";gene_id "XLOC_023992";exon_number "1"
chr5	StringTie	exon	148065347	148065372	.	+	.	transcript_id "DNTX_00197490";gene_id "XLOC_023992";exon_number "2"
chr5	StringTie	exon	148070323	148070450	.	+	.	transcript_id "DNTX_00197490";gene_id "XLOC_023992";exon_number "3"
chr5	StringTie	exon	148072148	148072220	.	+	.	transcript_id "DNTX_00197490";gene_id "XLOC_023992";exon_number "4"
chr5	StringTie	exon	148086405	148086532	.	+	.	transcript_id "DNTX_00197490";gene_id "XLOC_023992";exon_number "5"
chr5	StringTie	exon	148088542	148088605	.	+	.	transcript_id "DNTX_00197490";gene_id "XLOC_023992";exon_number "6"
chr5	StringTie	exon	148089494	148089621	.	+	.	transcript_id "DNTX_00197490";gene_id "XLOC_023992";exon_number "7"
chr5	StringTie	exon	148091165	148091228	.	+	.	transcript_id "DNTX_00197490";gene_id "XLOC_023992";exon_number "8"
chr5	StringTie	exon	148094354	148094481	.	+	.	transcript_id "DNTX_00197490";gene_id "XLOC_023992";exon_number "9"
chr5	StringTie	exon	148095818	148095905	.	+	.	transcript_id "DNTX_00197490";gene_id "XLOC_023992";exon_number "10"
chr5	StringTie	exon	148097867	148097994	.	+	.	transcript_id "DNTX_00197490";gene_id "XLOC_023992";exon_number "11"
chr5	StringTie	exon	148099234	148099315	.	+	.	transcript_id "DNTX_00197490";gene_id "XLOC_023992";exon_number "12"
chr5	StringTie	exon	148100454	148100581	.	+	.	transcript_id "DNTX_00197490";gene_id "XLOC_023992";exon_number "13"
chr5	StringTie	exon	148101355	148101436	.	+	.	transcript_id "DNTX_00197490";gene_id "XLOC_023992";exon_number "14"
chr5	StringTie	exon	148101781	148101908	.	+	.	transcript_id "DNTX_00197490";gene_id "XLOC_023992";exon_number "15"
chr5	StringTie	exon	148104952	148105000	.	+	.	transcript_id "DNTX_00197490";gene_id "XLOC_023992";exon_number "16"
chr5	StringTie	exon	148107037	148107164	.	+	.	transcript_id "DNTX_00197490";gene_id "XLOC_023992";exon_number "17"
chr5	StringTie	exon	148108753	148108837	.	+	.	transcript_id "DNTX_00197490";gene_id "XLOC_023992";exon_number "18"
chr5	StringTie	exon	148111768	148111895	.	+	.	transcript_id "DNTX_00197490";gene_id "XLOC_023992";exon_number "19"
chr5	StringTie	exon	148112868	148112934	.	+	.	transcript_id "DNTX_00197490";gene_id "XLOC_023992";exon_number "20"
chr5	StringTie	exon	148114362	148114489	.	+	.	transcript_id "DNTX_00197490";gene_id "XLOC_023992";exon_number "21"
chr5	StringTie	exon	148116370	148116466	.	+	.	transcript_id "DNTX_00197490";gene_id "XLOC_023992";exon_number "22"
chr5	StringTie	exon	148118437	148118564	.	+	.	transcript_id "DNTX_00197490";gene_id "XLOC_023992";exon_number "23"
chr5	StringTie	exon	148118986	148119058	.	+	.	transcript_id "DNTX_00197490";gene_id "XLOC_023992";exon_number "24"
chr5	StringTie	exon	148120009	148120136	.	+	.	transcript_id "DNTX_00197490";gene_id "XLOC_023992";exon_number "25"
chr5	StringTie	exon	148120295	148120391	.	+	.	transcript_id "DNTX_00197490";gene_id "XLOC_023992";exon_number "26"
chr5	StringTie	exon	148123833	148123960	.	+	.	transcript_id "DNTX_00197490";gene_id "XLOC_023992";exon_number "27"
chr5	StringTie	exon	148124765	148124837	.	+	.	transcript_id "DNTX_00197490";gene_id "XLOC_023992";exon_number "28"
chr5	StringTie	exon	148125723	148125850	.	+	.	transcript_id "DNTX_00197490";gene_id "XLOC_023992";exon_number "29"
chr5	StringTie	exon	148126983	148127079	.	+	.	transcript_id "DNTX_00197490";gene_id "XLOC_023992";exon_number "30"
chr5	StringTie	exon	148131259	148131389	.	+	.	transcript_id "DNTX_00197490";gene_id "XLOC_023992";exon_number "31"
chr5	StringTie	exon	148133797	148133887	.	+	.	transcript_id "DNTX_00197490";gene_id "XLOC_023992";exon_number "32"
chr5	StringTie	exon	148136983	148137289	.	+	.	transcript_id "DNTX_00197490";gene_id "XLOC_023992";exon_number "33"
chr5	StringTie	transcript	148065347	148088596	.	+	.	transcript_id "DNTX_00199802";gene_id "XLOC_023992";oId "Cornea_Adult.Tissue_00614972";class_code "c";tss_id "TSS100419";contained_in "DNTX_00197490";gene_name "SPINK5";cmp_ref "ENST00000359874.7"
chr5	StringTie	exon	148065347	148065372	.	+	.	transcript_id "DNTX_00199802";gene_id "XLOC_023992";exon_number "1"
chr5	StringTie	exon	148070323	148070450	.	+	.	transcript_id "DNTX_00199802";gene_id "XLOC_023992";exon_number "2"
chr5	StringTie	exon	148072148	148072220	.	+	.	transcript_id "DNTX_00199802";gene_id "XLOC_023992";exon_number "3"
chr5	StringTie	exon	148086405	148086532	.	+	.	transcript_id "DNTX_00199802";gene_id "XLOC_023992";exon_number "4"
chr5	StringTie	exon	148088542	148088596	.	+	.	transcript_id "DNTX_00199802";gene_id "XLOC_023992";exon_number "5"
chr5	StringTie	transcript	148089542	148101377	.	+	.	transcript_id "DNTX_00199803";gene_id "XLOC_023992";oId "Cornea_Adult.Tissue_00615082";class_code "c";tss_id "TSS100420";contained_in "DNTX_00197490";gene_name "SPINK5";cmp_ref "ENST00000359874.7"
chr5	StringTie	exon	148089542	148089621	.	+	.	transcript_id "DNTX_00199803";gene_id "XLOC_023992";exon_number "1"
chr5	StringTie	exon	148091165	148091228	.	+	.	transcript_id "DNTX_00199803";gene_id "XLOC_023992";exon_number "2"
chr5	StringTie	exon	148094354	148094481	.	+	.	transcript_id "DNTX_00199803";gene_id "XLOC_023992";exon_number "3"
chr5	StringTie	exon	148095818	148095905	.	+	.	transcript_id "DNTX_00199803";gene_id "XLOC_023992";exon_number "4"
chr5	StringTie	exon	148097867	148097994	.	+	.	transcript_id "DNTX_00199803";gene_id "XLOC_023992";exon_number "5"
chr5	StringTie	exon	148099234	148099315	.	+	.	transcript_id "DNTX_00199803";gene_id "XLOC_023992";exon_number "6"
chr5	StringTie	exon	148100454	148100581	.	+	.	transcript_id "DNTX_00199803";gene_id "XLOC_023992";exon_number "7"
chr5	StringTie	exon	148101355	148101377	.	+	.	transcript_id "DNTX_00199803";gene_id "XLOC_023992";exon_number "8"
chr5	StringTie	transcript	148090910	148137766	.	+	.	transcript_id "DNTX_00199804";gene_id "XLOC_023992";oId "Cornea_Adult.Tissue_00620293";class_code "j";tss_id "TSS100421";gene_name "SPINK5";cmp_ref "ENST00000359874.7"
chr5	StringTie	exon	148090910	148091228	.	+	.	transcript_id "DNTX_00199804";gene_id "XLOC_023992";exon_number "1"
chr5	StringTie	exon	148094354	148094481	.	+	.	transcript_id "DNTX_00199804";gene_id "XLOC_023992";exon_number "2"
chr5	StringTie	exon	148095818	148095905	.	+	.	transcript_id "DNTX_00199804";gene_id "XLOC_023992";exon_number "3"
chr5	StringTie	exon	148097867	148097994	.	+	.	transcript_id "DNTX_00199804";gene_id "XLOC_023992";exon_number "4"
chr5	StringTie	exon	148099234	148099315	.	+	.	transcript_id "DNTX_00199804";gene_id "XLOC_023992";exon_number "5"
chr5	StringTie	exon	148100454	148100581	.	+	.	transcript_id "DNTX_00199804";gene_id "XLOC_023992";exon_number "6"
chr5	StringTie	exon	148101355	148101436	.	+	.	transcript_id "DNTX_00199804";gene_id "XLOC_023992";exon_number "7"
chr5	StringTie	exon	148101781	148101908	.	+	.	transcript_id "DNTX_00199804";gene_id "XLOC_023992";exon_number "8"
chr5	StringTie	exon	148104952	148105000	.	+	.	transcript_id "DNTX_00199804";gene_id "XLOC_023992";exon_number "9"
chr5	StringTie	exon	148107037	148107164	.	+	.	transcript_id "DNTX_00199804";gene_id "XLOC_023992";exon_number "10"
chr5	StringTie	exon	148108753	148108837	.	+	.	transcript_id "DNTX_00199804";gene_id "XLOC_023992";exon_number "11"
chr5	StringTie	exon	148111768	148111895	.	+	.	transcript_id "DNTX_00199804";gene_id "XLOC_023992";exon_number "12"
chr5	StringTie	exon	148112868	148112934	.	+	.	transcript_id "DNTX_00199804";gene_id "XLOC_023992";exon_number "13"
chr5	StringTie	exon	148114362	148114489	.	+	.	transcript_id "DNTX_00199804";gene_id "XLOC_023992";exon_number "14"
chr5	StringTie	exon	148116370	148116466	.	+	.	transcript_id "DNTX_00199804";gene_id "XLOC_023992";exon_number "15"
chr5	StringTie	exon	148118437	148118564	.	+	.	transcript_id "DNTX_00199804";gene_id "XLOC_023992";exon_number "16"
chr5	StringTie	exon	148118986	148119058	.	+	.	transcript_id "DNTX_00199804";gene_id "XLOC_023992";exon_number "17"
chr5	StringTie	exon	148120009	148120136	.	+	.	transcript_id "DNTX_00199804";gene_id "XLOC_023992";exon_number "18"
chr5	StringTie	exon	148120295	148120391	.	+	.	transcript_id "DNTX_00199804";gene_id "XLOC_023992";exon_number "19"
chr5	StringTie	exon	148123833	148123960	.	+	.	transcript_id "DNTX_00199804";gene_id "XLOC_023992";exon_number "20"
chr5	StringTie	exon	148124765	148124837	.	+	.	transcript_id "DNTX_00199804";gene_id "XLOC_023992";exon_number "21"
chr5	StringTie	exon	148125524	148125613	.	+	.	transcript_id "DNTX_00199804";gene_id "XLOC_023992";exon_number "22"
chr5	StringTie	exon	148125723	148125850	.	+	.	transcript_id "DNTX_00199804";gene_id "XLOC_023992";exon_number "23"
chr5	StringTie	exon	148126983	148127079	.	+	.	transcript_id "DNTX_00199804";gene_id "XLOC_023992";exon_number "24"
chr5	StringTie	exon	148131259	148131389	.	+	.	transcript_id "DNTX_00199804";gene_id "XLOC_023992";exon_number "25"
chr5	StringTie	exon	148133797	148133887	.	+	.	transcript_id "DNTX_00199804";gene_id "XLOC_023992";exon_number "26"
chr5	StringTie	exon	148136983	148137766	.	+	.	transcript_id "DNTX_00199804";gene_id "XLOC_023992";exon_number "27"
chr5	StringTie	transcript	148090928	148123960	.	+	.	transcript_id "DNTX_00199805";gene_id "XLOC_023992";oId "Cornea_Adult.Tissue_00622801";class_code "j";tss_id "TSS100421";contained_in "DNTX_00199807";gene_name "SPINK5";cmp_ref "ENST00000359874.7"
chr5	StringTie	exon	148090928	148091045	.	+	.	transcript_id "DNTX_00199805";gene_id "XLOC_023992";exon_number "1"
chr5	StringTie	exon	148091165	148091228	.	+	.	transcript_id "DNTX_00199805";gene_id "XLOC_023992";exon_number "2"
chr5	StringTie	exon	148094354	148094481	.	+	.	transcript_id "DNTX_00199805";gene_id "XLOC_023992";exon_number "3"
chr5	StringTie	exon	148095818	148095905	.	+	.	transcript_id "DNTX_00199805";gene_id "XLOC_023992";exon_number "4"
chr5	StringTie	exon	148097867	148097994	.	+	.	transcript_id "DNTX_00199805";gene_id "XLOC_023992";exon_number "5"
chr5	StringTie	exon	148099234	148099315	.	+	.	transcript_id "DNTX_00199805";gene_id "XLOC_023992";exon_number "6"
chr5	StringTie	exon	148100454	148100581	.	+	.	transcript_id "DNTX_00199805";gene_id "XLOC_023992";exon_number "7"
chr5	StringTie	exon	148101355	148101436	.	+	.	transcript_id "DNTX_00199805";gene_id "XLOC_023992";exon_number "8"
chr5	StringTie	exon	148101781	148101908	.	+	.	transcript_id "DNTX_00199805";gene_id "XLOC_023992";exon_number "9"
chr5	StringTie	exon	148104952	148105000	.	+	.	transcript_id "DNTX_00199805";gene_id "XLOC_023992";exon_number "10"
chr5	StringTie	exon	148107037	148107164	.	+	.	transcript_id "DNTX_00199805";gene_id "XLOC_023992";exon_number "11"
chr5	StringTie	exon	148108753	148108837	.	+	.	transcript_id "DNTX_00199805";gene_id "XLOC_023992";exon_number "12"
chr5	StringTie	exon	148111768	148111895	.	+	.	transcript_id "DNTX_00199805";gene_id "XLOC_023992";exon_number "13"
chr5	StringTie	exon	148112868	148112934	.	+	.	transcript_id "DNTX_00199805";gene_id "XLOC_023992";exon_number "14"
chr5	StringTie	exon	148114362	148114489	.	+	.	transcript_id "DNTX_00199805";gene_id "XLOC_023992";exon_number "15"
chr5	StringTie	exon	148116370	148116466	.	+	.	transcript_id "DNTX_00199805";gene_id "XLOC_023992";exon_number "16"
chr5	StringTie	exon	148118437	148118564	.	+	.	transcript_id "DNTX_00199805";gene_id "XLOC_023992";exon_number "17"
chr5	StringTie	exon	148118986	148119058	.	+	.	transcript_id "DNTX_00199805";gene_id "XLOC_023992";exon_number "18"
chr5	StringTie	exon	148120009	148120136	.	+	.	transcript_id "DNTX_00199805";gene_id "XLOC_023992";exon_number "19"
chr5	StringTie	exon	148120295	148120391	.	+	.	transcript_id "DNTX_00199805";gene_id "XLOC_023992";exon_number "20"
chr5	StringTie	exon	148123833	148123960	.	+	.	transcript_id "DNTX_00199805";gene_id "XLOC_023992";exon_number "21"
chr5	StringTie	transcript	148090928	148137766	.	+	.	transcript_id "DNTX_00199806";gene_id "XLOC_023992";oId "Cornea_Adult.Tissue_00624526";class_code "j";tss_id "TSS100421";gene_name "SPINK5";cmp_ref "ENST00000359874.7"
chr5	StringTie	exon	148090928	148091228	.	+	.	transcript_id "DNTX_00199806";gene_id "XLOC_023992";exon_number "1"
chr5	StringTie	exon	148094354	148094481	.	+	.	transcript_id "DNTX_00199806";gene_id "XLOC_023992";exon_number "2"
chr5	StringTie	exon	148095818	148095905	.	+	.	transcript_id "DNTX_00199806";gene_id "XLOC_023992";exon_number "3"
chr5	StringTie	exon	148097867	148097994	.	+	.	transcript_id "DNTX_00199806";gene_id "XLOC_023992";exon_number "4"
chr5	StringTie	exon	148099234	148099315	.	+	.	transcript_id "DNTX_00199806";gene_id "XLOC_023992";exon_number "5"
chr5	StringTie	exon	148100454	148100581	.	+	.	transcript_id "DNTX_00199806";gene_id "XLOC_023992";exon_number "6"
chr5	StringTie	exon	148101355	148101436	.	+	.	transcript_id "DNTX_00199806";gene_id "XLOC_023992";exon_number "7"
chr5	StringTie	exon	148101781	148101908	.	+	.	transcript_id "DNTX_00199806";gene_id "XLOC_023992";exon_number "8"
chr5	StringTie	exon	148104952	148105000	.	+	.	transcript_id "DNTX_00199806";gene_id "XLOC_023992";exon_number "9"
chr5	StringTie	exon	148107037	148107164	.	+	.	transcript_id "DNTX_00199806";gene_id "XLOC_023992";exon_number "10"
chr5	StringTie	exon	148108753	148108837	.	+	.	transcript_id "DNTX_00199806";gene_id "XLOC_023992";exon_number "11"
chr5	StringTie	exon	148111768	148111895	.	+	.	transcript_id "DNTX_00199806";gene_id "XLOC_023992";exon_number "12"
chr5	StringTie	exon	148112868	148112934	.	+	.	transcript_id "DNTX_00199806";gene_id "XLOC_023992";exon_number "13"
chr5	StringTie	exon	148114362	148114489	.	+	.	transcript_id "DNTX_00199806";gene_id "XLOC_023992";exon_number "14"
chr5	StringTie	exon	148116370	148116466	.	+	.	transcript_id "DNTX_00199806";gene_id "XLOC_023992";exon_number "15"
chr5	StringTie	exon	148118437	148118564	.	+	.	transcript_id "DNTX_00199806";gene_id "XLOC_023992";exon_number "16"
chr5	StringTie	exon	148118986	148119058	.	+	.	transcript_id "DNTX_00199806";gene_id "XLOC_023992";exon_number "17"
chr5	StringTie	exon	148120009	148120136	.	+	.	transcript_id "DNTX_00199806";gene_id "XLOC_023992";exon_number "18"
chr5	StringTie	exon	148120295	148120391	.	+	.	transcript_id "DNTX_00199806";gene_id "XLOC_023992";exon_number "19"
chr5	StringTie	exon	148123833	148123960	.	+	.	transcript_id "DNTX_00199806";gene_id "XLOC_023992";exon_number "20"
chr5	StringTie	exon	148124765	148124837	.	+	.	transcript_id "DNTX_00199806";gene_id "XLOC_023992";exon_number "21"
chr5	StringTie	exon	148125723	148125850	.	+	.	transcript_id "DNTX_00199806";gene_id "XLOC_023992";exon_number "22"
chr5	StringTie	exon	148126983	148127079	.	+	.	transcript_id "DNTX_00199806";gene_id "XLOC_023992";exon_number "23"
chr5	StringTie	exon	148131259	148131389	.	+	.	transcript_id "DNTX_00199806";gene_id "XLOC_023992";exon_number "24"
chr5	StringTie	exon	148133797	148133887	.	+	.	transcript_id "DNTX_00199806";gene_id "XLOC_023992";exon_number "25"
chr5	StringTie	exon	148136983	148137766	.	+	.	transcript_id "DNTX_00199806";gene_id "XLOC_023992";exon_number "26"
chr5	StringTie	transcript	148090928	148140833	.	+	.	transcript_id "DNTX_00199807";gene_id "XLOC_023992";oId "Cornea_Adult.Tissue_00620292";class_code "j";tss_id "TSS100421";gene_name "SPINK5";cmp_ref "ENST00000359874.7"
chr5	StringTie	exon	148090928	148091045	.	+	.	transcript_id "DNTX_00199807";gene_id "XLOC_023992";exon_number "1"
chr5	StringTie	exon	148091165	148091228	.	+	.	transcript_id "DNTX_00199807";gene_id "XLOC_023992";exon_number "2"
chr5	StringTie	exon	148094354	148094481	.	+	.	transcript_id "DNTX_00199807";gene_id "XLOC_023992";exon_number "3"
chr5	StringTie	exon	148095818	148095905	.	+	.	transcript_id "DNTX_00199807";gene_id "XLOC_023992";exon_number "4"
chr5	StringTie	exon	148097867	148097994	.	+	.	transcript_id "DNTX_00199807";gene_id "XLOC_023992";exon_number "5"
chr5	StringTie	exon	148099234	148099315	.	+	.	transcript_id "DNTX_00199807";gene_id "XLOC_023992";exon_number "6"
chr5	StringTie	exon	148100454	148100581	.	+	.	transcript_id "DNTX_00199807";gene_id "XLOC_023992";exon_number "7"
chr5	StringTie	exon	148101355	148101436	.	+	.	transcript_id "DNTX_00199807";gene_id "XLOC_023992";exon_number "8"
chr5	StringTie	exon	148101781	148101908	.	+	.	transcript_id "DNTX_00199807";gene_id "XLOC_023992";exon_number "9"
chr5	StringTie	exon	148104952	148105000	.	+	.	transcript_id "DNTX_00199807";gene_id "XLOC_023992";exon_number "10"
chr5	StringTie	exon	148107037	148107164	.	+	.	transcript_id "DNTX_00199807";gene_id "XLOC_023992";exon_number "11"
chr5	StringTie	exon	148108753	148108837	.	+	.	transcript_id "DNTX_00199807";gene_id "XLOC_023992";exon_number "12"
chr5	StringTie	exon	148111768	148111895	.	+	.	transcript_id "DNTX_00199807";gene_id "XLOC_023992";exon_number "13"
chr5	StringTie	exon	148112868	148112934	.	+	.	transcript_id "DNTX_00199807";gene_id "XLOC_023992";exon_number "14"
chr5	StringTie	exon	148114362	148114489	.	+	.	transcript_id "DNTX_00199807";gene_id "XLOC_023992";exon_number "15"
chr5	StringTie	exon	148116370	148116466	.	+	.	transcript_id "DNTX_00199807";gene_id "XLOC_023992";exon_number "16"
chr5	StringTie	exon	148118437	148118564	.	+	.	transcript_id "DNTX_00199807";gene_id "XLOC_023992";exon_number "17"
chr5	StringTie	exon	148118986	148119058	.	+	.	transcript_id "DNTX_00199807";gene_id "XLOC_023992";exon_number "18"
chr5	StringTie	exon	148120009	148120136	.	+	.	transcript_id "DNTX_00199807";gene_id "XLOC_023992";exon_number "19"
chr5	StringTie	exon	148120295	148120391	.	+	.	transcript_id "DNTX_00199807";gene_id "XLOC_023992";exon_number "20"
chr5	StringTie	exon	148123833	148123960	.	+	.	transcript_id "DNTX_00199807";gene_id "XLOC_023992";exon_number "21"
chr5	StringTie	exon	148124765	148124837	.	+	.	transcript_id "DNTX_00199807";gene_id "XLOC_023992";exon_number "22"
chr5	StringTie	exon	148125723	148125850	.	+	.	transcript_id "DNTX_00199807";gene_id "XLOC_023992";exon_number "23"
chr5	StringTie	exon	148126983	148127079	.	+	.	transcript_id "DNTX_00199807";gene_id "XLOC_023992";exon_number "24"
chr5	StringTie	exon	148131259	148131389	.	+	.	transcript_id "DNTX_00199807";gene_id "XLOC_023992";exon_number "25"
chr5	StringTie	exon	148133797	148133887	.	+	.	transcript_id "DNTX_00199807";gene_id "XLOC_023992";exon_number "26"
chr5	StringTie	exon	148136983	148140833	.	+	.	transcript_id "DNTX_00199807";gene_id "XLOC_023992";exon_number "27"
chr5	StringTie	transcript	148090969	148137289	.	+	.	transcript_id "DNTX_00200554";gene_id "XLOC_023992";oId "Cornea_Fetal.Tissue_00125264";class_code "j";tss_id "TSS100421";gene_name "SPINK5";cmp_ref "ENST00000359874.7"
chr5	StringTie	exon	148090969	148091045	.	+	.	transcript_id "DNTX_00200554";gene_id "XLOC_023992";exon_number "1"
chr5	StringTie	exon	148091165	148091228	.	+	.	transcript_id "DNTX_00200554";gene_id "XLOC_023992";exon_number "2"
chr5	StringTie	exon	148094354	148094481	.	+	.	transcript_id "DNTX_00200554";gene_id "XLOC_023992";exon_number "3"
chr5	StringTie	exon	148095818	148095905	.	+	.	transcript_id "DNTX_00200554";gene_id "XLOC_023992";exon_number "4"
chr5	StringTie	exon	148097867	148097994	.	+	.	transcript_id "DNTX_00200554";gene_id "XLOC_023992";exon_number "5"
chr5	StringTie	exon	148099234	148099315	.	+	.	transcript_id "DNTX_00200554";gene_id "XLOC_023992";exon_number "6"
chr5	StringTie	exon	148100454	148100581	.	+	.	transcript_id "DNTX_00200554";gene_id "XLOC_023992";exon_number "7"
chr5	StringTie	exon	148101355	148101436	.	+	.	transcript_id "DNTX_00200554";gene_id "XLOC_023992";exon_number "8"
chr5	StringTie	exon	148101781	148101908	.	+	.	transcript_id "DNTX_00200554";gene_id "XLOC_023992";exon_number "9"
chr5	StringTie	exon	148104952	148105000	.	+	.	transcript_id "DNTX_00200554";gene_id "XLOC_023992";exon_number "10"
chr5	StringTie	exon	148107037	148107164	.	+	.	transcript_id "DNTX_00200554";gene_id "XLOC_023992";exon_number "11"
chr5	StringTie	exon	148108753	148108837	.	+	.	transcript_id "DNTX_00200554";gene_id "XLOC_023992";exon_number "12"
chr5	StringTie	exon	148111768	148111895	.	+	.	transcript_id "DNTX_00200554";gene_id "XLOC_023992";exon_number "13"
chr5	StringTie	exon	148112868	148112934	.	+	.	transcript_id "DNTX_00200554";gene_id "XLOC_023992";exon_number "14"
chr5	StringTie	exon	148114362	148114489	.	+	.	transcript_id "DNTX_00200554";gene_id "XLOC_023992";exon_number "15"
chr5	StringTie	exon	148116370	148116466	.	+	.	transcript_id "DNTX_00200554";gene_id "XLOC_023992";exon_number "16"
chr5	StringTie	exon	148118437	148118564	.	+	.	transcript_id "DNTX_00200554";gene_id "XLOC_023992";exon_number "17"
chr5	StringTie	exon	148118986	148119058	.	+	.	transcript_id "DNTX_00200554";gene_id "XLOC_023992";exon_number "18"
chr5	StringTie	exon	148120009	148120136	.	+	.	transcript_id "DNTX_00200554";gene_id "XLOC_023992";exon_number "19"
chr5	StringTie	exon	148120295	148120391	.	+	.	transcript_id "DNTX_00200554";gene_id "XLOC_023992";exon_number "20"
chr5	StringTie	exon	148123833	148123960	.	+	.	transcript_id "DNTX_00200554";gene_id "XLOC_023992";exon_number "21"
chr5	StringTie	exon	148124765	148124837	.	+	.	transcript_id "DNTX_00200554";gene_id "XLOC_023992";exon_number "22"
chr5	StringTie	exon	148125524	148125613	.	+	.	transcript_id "DNTX_00200554";gene_id "XLOC_023992";exon_number "23"
chr5	StringTie	exon	148125723	148125850	.	+	.	transcript_id "DNTX_00200554";gene_id "XLOC_023992";exon_number "24"
chr5	StringTie	exon	148126983	148127079	.	+	.	transcript_id "DNTX_00200554";gene_id "XLOC_023992";exon_number "25"
chr5	StringTie	exon	148131259	148131389	.	+	.	transcript_id "DNTX_00200554";gene_id "XLOC_023992";exon_number "26"
chr5	StringTie	exon	148133797	148133887	.	+	.	transcript_id "DNTX_00200554";gene_id "XLOC_023992";exon_number "27"
chr5	StringTie	exon	148136983	148137289	.	+	.	transcript_id "DNTX_00200554";gene_id "XLOC_023992";exon_number "28"
chr5	StringTie	transcript	148091185	148095905	.	+	.	transcript_id "DNTX_00199808";gene_id "XLOC_023992";oId "Cornea_Adult.Tissue_00614973";class_code "c";tss_id "TSS100422";contained_in "DNTX_00200554";gene_name "SPINK5";cmp_ref "ENST00000359874.7"
chr5	StringTie	exon	148091185	148091228	.	+	.	transcript_id "DNTX_00199808";gene_id "XLOC_023992";exon_number "1"
chr5	StringTie	exon	148094354	148094481	.	+	.	transcript_id "DNTX_00199808";gene_id "XLOC_023992";exon_number "2"
chr5	StringTie	exon	148095818	148095905	.	+	.	transcript_id "DNTX_00199808";gene_id "XLOC_023992";exon_number "3"
chr5	StringTie	transcript	148097868	148118461	.	+	.	transcript_id "DNTX_00199809";gene_id "XLOC_023992";oId "Cornea_Adult.Tissue_00614974";class_code "c";tss_id "TSS100423";contained_in "DNTX_00200554";gene_name "SPINK5";cmp_ref "ENST00000359874.7"
chr5	StringTie	exon	148097868	148097994	.	+	.	transcript_id "DNTX_00199809";gene_id "XLOC_023992";exon_number "1"
chr5	StringTie	exon	148099234	148099315	.	+	.	transcript_id "DNTX_00199809";gene_id "XLOC_023992";exon_number "2"
chr5	StringTie	exon	148100454	148100581	.	+	.	transcript_id "DNTX_00199809";gene_id "XLOC_023992";exon_number "3"
chr5	StringTie	exon	148101355	148101436	.	+	.	transcript_id "DNTX_00199809";gene_id "XLOC_023992";exon_number "4"
chr5	StringTie	exon	148101781	148101908	.	+	.	transcript_id "DNTX_00199809";gene_id "XLOC_023992";exon_number "5"
chr5	StringTie	exon	148104952	148105000	.	+	.	transcript_id "DNTX_00199809";gene_id "XLOC_023992";exon_number "6"
chr5	StringTie	exon	148107037	148107164	.	+	.	transcript_id "DNTX_00199809";gene_id "XLOC_023992";exon_number "7"
chr5	StringTie	exon	148108753	148108837	.	+	.	transcript_id "DNTX_00199809";gene_id "XLOC_023992";exon_number "8"
chr5	StringTie	exon	148111768	148111895	.	+	.	transcript_id "DNTX_00199809";gene_id "XLOC_023992";exon_number "9"
chr5	StringTie	exon	148112868	148112934	.	+	.	transcript_id "DNTX_00199809";gene_id "XLOC_023992";exon_number "10"
chr5	StringTie	exon	148114362	148114489	.	+	.	transcript_id "DNTX_00199809";gene_id "XLOC_023992";exon_number "11"
chr5	StringTie	exon	148116370	148116466	.	+	.	transcript_id "DNTX_00199809";gene_id "XLOC_023992";exon_number "12"
chr5	StringTie	exon	148118437	148118461	.	+	.	transcript_id "DNTX_00199809";gene_id "XLOC_023992";exon_number "13"
chr5	StringTie	transcript	148101811	148118461	.	+	.	transcript_id "DNTX_00199810";gene_id "XLOC_023992";oId "Cornea_Adult.Tissue_00615083";class_code "c";tss_id "TSS100424";contained_in "DNTX_00199811";gene_name "SPINK5";cmp_ref "ENST00000359874.7"
chr5	StringTie	exon	148101811	148101908	.	+	.	transcript_id "DNTX_00199810";gene_id "XLOC_023992";exon_number "1"
chr5	StringTie	exon	148104952	148105000	.	+	.	transcript_id "DNTX_00199810";gene_id "XLOC_023992";exon_number "2"
chr5	StringTie	exon	148107037	148107164	.	+	.	transcript_id "DNTX_00199810";gene_id "XLOC_023992";exon_number "3"
chr5	StringTie	exon	148108753	148108837	.	+	.	transcript_id "DNTX_00199810";gene_id "XLOC_023992";exon_number "4"
chr5	StringTie	exon	148111768	148111895	.	+	.	transcript_id "DNTX_00199810";gene_id "XLOC_023992";exon_number "5"
chr5	StringTie	exon	148112868	148112934	.	+	.	transcript_id "DNTX_00199810";gene_id "XLOC_023992";exon_number "6"
chr5	StringTie	exon	148114362	148114489	.	+	.	transcript_id "DNTX_00199810";gene_id "XLOC_023992";exon_number "7"
chr5	StringTie	exon	148116370	148116466	.	+	.	transcript_id "DNTX_00199810";gene_id "XLOC_023992";exon_number "8"
chr5	StringTie	exon	148118437	148118461	.	+	.	transcript_id "DNTX_00199810";gene_id "XLOC_023992";exon_number "9"
chr5	StringTie	transcript	148101811	148124832	.	+	.	transcript_id "DNTX_00199811";gene_id "XLOC_023992";oId "Cornea_Adult.Tissue_00615084";class_code "c";tss_id "TSS100424";contained_in "DNTX_00200554";gene_name "SPINK5";cmp_ref "ENST00000359874.7"
chr5	StringTie	exon	148101811	148101908	.	+	.	transcript_id "DNTX_00199811";gene_id "XLOC_023992";exon_number "1"
chr5	StringTie	exon	148104952	148105000	.	+	.	transcript_id "DNTX_00199811";gene_id "XLOC_023992";exon_number "2"
chr5	StringTie	exon	148107037	148107164	.	+	.	transcript_id "DNTX_00199811";gene_id "XLOC_023992";exon_number "3"
chr5	StringTie	exon	148108753	148108837	.	+	.	transcript_id "DNTX_00199811";gene_id "XLOC_023992";exon_number "4"
chr5	StringTie	exon	148111768	148111895	.	+	.	transcript_id "DNTX_00199811";gene_id "XLOC_023992";exon_number "5"
chr5	StringTie	exon	148112868	148112934	.	+	.	transcript_id "DNTX_00199811";gene_id "XLOC_023992";exon_number "6"
chr5	StringTie	exon	148114362	148114489	.	+	.	transcript_id "DNTX_00199811";gene_id "XLOC_023992";exon_number "7"
chr5	StringTie	exon	148116370	148116466	.	+	.	transcript_id "DNTX_00199811";gene_id "XLOC_023992";exon_number "8"
chr5	StringTie	exon	148118437	148118564	.	+	.	transcript_id "DNTX_00199811";gene_id "XLOC_023992";exon_number "9"
chr5	StringTie	exon	148118986	148119058	.	+	.	transcript_id "DNTX_00199811";gene_id "XLOC_023992";exon_number "10"
chr5	StringTie	exon	148120009	148120136	.	+	.	transcript_id "DNTX_00199811";gene_id "XLOC_023992";exon_number "11"
chr5	StringTie	exon	148120295	148120391	.	+	.	transcript_id "DNTX_00199811";gene_id "XLOC_023992";exon_number "12"
chr5	StringTie	exon	148123833	148123960	.	+	.	transcript_id "DNTX_00199811";gene_id "XLOC_023992";exon_number "13"
chr5	StringTie	exon	148124765	148124832	.	+	.	transcript_id "DNTX_00199811";gene_id "XLOC_023992";exon_number "14"
chr5	StringTie	transcript	148125407	148137279	.	+	.	transcript_id "DNTX_00200555";gene_id "XLOC_023992";oId "Cornea_Fetal.Tissue_00127031";class_code "j";tss_id "TSS100425";gene_name "SPINK5";cmp_ref "ENST00000359874.7"
chr5	StringTie	exon	148125407	148125613	.	+	.	transcript_id "DNTX_00200555";gene_id "XLOC_023992";exon_number "1"
chr5	StringTie	exon	148125723	148125850	.	+	.	transcript_id "DNTX_00200555";gene_id "XLOC_023992";exon_number "2"
chr5	StringTie	exon	148126983	148127079	.	+	.	transcript_id "DNTX_00200555";gene_id "XLOC_023992";exon_number "3"
chr5	StringTie	exon	148131259	148131389	.	+	.	transcript_id "DNTX_00200555";gene_id "XLOC_023992";exon_number "4"
chr5	StringTie	exon	148133797	148133887	.	+	.	transcript_id "DNTX_00200555";gene_id "XLOC_023992";exon_number "5"
chr5	StringTie	exon	148136983	148137279	.	+	.	transcript_id "DNTX_00200555";gene_id "XLOC_023992";exon_number "6"
chr5	StringTie	transcript	148133813	148137299	.	+	.	transcript_id "DNTX_00199812";gene_id "XLOC_023992";oId "Cornea_Adult.Tissue_00614975";class_code "c";tss_id "TSS100427";contained_in "DNTX_00201987";gene_name "SPINK5";cmp_ref "ENST00000359874.7"
chr5	StringTie	exon	148133813	148133887	.	+	.	transcript_id "DNTX_00199812";gene_id "XLOC_023992";exon_number "1"
chr5	StringTie	exon	148136983	148137299	.	+	.	transcript_id "DNTX_00199812";gene_id "XLOC_023992";exon_number "2"
chr5	StringTie	transcript	148202841	148215137	.	+	.	transcript_id "DNTX_00198143";gene_id "XLOC_023994";oId "Brain-CerebellarHemisphere_00326433";class_code "=";tss_id "TSS100429";gene_name "SPINK6";cmp_ref "ENST00000325630.2"
chr5	StringTie	exon	148202841	148203154	.	+	.	transcript_id "DNTX_00198143";gene_id "XLOC_023994";exon_number "1"
chr5	StringTie	exon	148206036	148206058	.	+	.	transcript_id "DNTX_00198143";gene_id "XLOC_023994";exon_number "2"
chr5	StringTie	exon	148213910	148214025	.	+	.	transcript_id "DNTX_00198143";gene_id "XLOC_023994";exon_number "3"
chr5	StringTie	exon	148214905	148215137	.	+	.	transcript_id "DNTX_00198143";gene_id "XLOC_023994";exon_number "4"
chr5	StringTie	transcript	148312423	148315922	.	+	.	transcript_id "DNTX_00199115";gene_id "XLOC_023996";oId "Skin-SunExposedLowerleg_00310229";class_code "=";tss_id "TSS100431";gene_name "SPINK7";cmp_ref "ENST00000274565.4"
chr5	StringTie	exon	148312423	148312544	.	+	.	transcript_id "DNTX_00199115";gene_id "XLOC_023996";exon_number "1"
chr5	StringTie	exon	148313374	148313399	.	+	.	transcript_id "DNTX_00199115";gene_id "XLOC_023996";exon_number "2"
chr5	StringTie	exon	148314100	148314224	.	+	.	transcript_id "DNTX_00199115";gene_id "XLOC_023996";exon_number "3"
chr5	StringTie	exon	148315639	148315922	.	+	.	transcript_id "DNTX_00199115";gene_id "XLOC_023996";exon_number "4"
chr5	StringTie	transcript	148313943	148315922	.	+	.	transcript_id "DNTX_00199813";gene_id "XLOC_023996";oId "Cornea_Adult.Tissue_00614976";class_code "=";tss_id "TSS100432";gene_name "SPINK7";cmp_ref "ENST00000523535.1"
chr5	StringTie	exon	148313943	148314224	.	+	.	transcript_id "DNTX_00199813";gene_id "XLOC_023996";exon_number "1"
chr5	StringTie	exon	148315639	148315922	.	+	.	transcript_id "DNTX_00199813";gene_id "XLOC_023996";exon_number "2"
chr5	StringTie	transcript	148383935	148442827	.	+	.	transcript_id "DNTX_00194284";gene_id "XLOC_023997";oId "RPE_Fetal.Tissue_00543281";class_code "=";tss_id "TSS100433";gene_name "FBXO38";cmp_ref "ENST00000296701.10"
chr5	StringTie	exon	148383935	148384039	.	+	.	transcript_id "DNTX_00194284";gene_id "XLOC_023997";exon_number "1"
chr5	StringTie	exon	148394714	148394904	.	+	.	transcript_id "DNTX_00194284";gene_id "XLOC_023997";exon_number "2"
chr5	StringTie	exon	148398999	148399132	.	+	.	transcript_id "DNTX_00194284";gene_id "XLOC_023997";exon_number "3"
chr5	StringTie	exon	148401982	148402145	.	+	.	transcript_id "DNTX_00194284";gene_id "XLOC_023997";exon_number "4"
chr5	StringTie	exon	148402348	148402513	.	+	.	transcript_id "DNTX_00194284";gene_id "XLOC_023997";exon_number "5"
chr5	StringTie	exon	148404685	148404822	.	+	.	transcript_id "DNTX_00194284";gene_id "XLOC_023997";exon_number "6"
chr5	StringTie	exon	148406257	148406394	.	+	.	transcript_id "DNTX_00194284";gene_id "XLOC_023997";exon_number "7"
chr5	StringTie	exon	148409124	148409217	.	+	.	transcript_id "DNTX_00194284";gene_id "XLOC_023997";exon_number "8"
chr5	StringTie	exon	148410635	148410765	.	+	.	transcript_id "DNTX_00194284";gene_id "XLOC_023997";exon_number "9"
chr5	StringTie	exon	148414136	148414306	.	+	.	transcript_id "DNTX_00194284";gene_id "XLOC_023997";exon_number "10"
chr5	StringTie	exon	148415928	148416070	.	+	.	transcript_id "DNTX_00194284";gene_id "XLOC_023997";exon_number "11"
chr5	StringTie	exon	148416994	148417204	.	+	.	transcript_id "DNTX_00194284";gene_id "XLOC_023997";exon_number "12"
chr5	StringTie	exon	148423998	148424117	.	+	.	transcript_id "DNTX_00194284";gene_id "XLOC_023997";exon_number "13"
chr5	StringTie	exon	148425522	148425701	.	+	.	transcript_id "DNTX_00194284";gene_id "XLOC_023997";exon_number "14"
chr5	StringTie	exon	148433424	148433524	.	+	.	transcript_id "DNTX_00194284";gene_id "XLOC_023997";exon_number "15"
chr5	StringTie	exon	148433635	148433737	.	+	.	transcript_id "DNTX_00194284";gene_id "XLOC_023997";exon_number "16"
chr5	StringTie	exon	148438332	148438498	.	+	.	transcript_id "DNTX_00194284";gene_id "XLOC_023997";exon_number "17"
chr5	StringTie	exon	148439647	148439792	.	+	.	transcript_id "DNTX_00194284";gene_id "XLOC_023997";exon_number "18"
chr5	StringTie	exon	148440424	148440527	.	+	.	transcript_id "DNTX_00194284";gene_id "XLOC_023997";exon_number "19"
chr5	StringTie	exon	148441124	148441237	.	+	.	transcript_id "DNTX_00194284";gene_id "XLOC_023997";exon_number "20"
chr5	StringTie	exon	148441969	148442827	.	+	.	transcript_id "DNTX_00194284";gene_id "XLOC_023997";exon_number "21"
chr5	StringTie	transcript	148383935	148442836	.	+	.	transcript_id "DNTX_00193079";gene_id "XLOC_023997";oId "Pancreas_00280667";class_code "=";tss_id "TSS100433";gene_name "FBXO38";cmp_ref "ENST00000340253.9"
chr5	StringTie	exon	148383935	148384039	.	+	.	transcript_id "DNTX_00193079";gene_id "XLOC_023997";exon_number "1"
chr5	StringTie	exon	148394714	148394904	.	+	.	transcript_id "DNTX_00193079";gene_id "XLOC_023997";exon_number "2"
chr5	StringTie	exon	148398999	148399132	.	+	.	transcript_id "DNTX_00193079";gene_id "XLOC_023997";exon_number "3"
chr5	StringTie	exon	148401982	148402145	.	+	.	transcript_id "DNTX_00193079";gene_id "XLOC_023997";exon_number "4"
chr5	StringTie	exon	148402348	148402513	.	+	.	transcript_id "DNTX_00193079";gene_id "XLOC_023997";exon_number "5"
chr5	StringTie	exon	148404685	148404822	.	+	.	transcript_id "DNTX_00193079";gene_id "XLOC_023997";exon_number "6"
chr5	StringTie	exon	148406257	148406394	.	+	.	transcript_id "DNTX_00193079";gene_id "XLOC_023997";exon_number "7"
chr5	StringTie	exon	148409124	148409217	.	+	.	transcript_id "DNTX_00193079";gene_id "XLOC_023997";exon_number "8"
chr5	StringTie	exon	148410635	148410765	.	+	.	transcript_id "DNTX_00193079";gene_id "XLOC_023997";exon_number "9"
chr5	StringTie	exon	148414136	148414306	.	+	.	transcript_id "DNTX_00193079";gene_id "XLOC_023997";exon_number "10"
chr5	StringTie	exon	148415928	148416070	.	+	.	transcript_id "DNTX_00193079";gene_id "XLOC_023997";exon_number "11"
chr5	StringTie	exon	148416994	148417204	.	+	.	transcript_id "DNTX_00193079";gene_id "XLOC_023997";exon_number "12"
chr5	StringTie	exon	148423998	148424117	.	+	.	transcript_id "DNTX_00193079";gene_id "XLOC_023997";exon_number "13"
chr5	StringTie	exon	148425522	148425701	.	+	.	transcript_id "DNTX_00193079";gene_id "XLOC_023997";exon_number "14"
chr5	StringTie	exon	148427213	148427947	.	+	.	transcript_id "DNTX_00193079";gene_id "XLOC_023997";exon_number "15"
chr5	StringTie	exon	148433424	148433524	.	+	.	transcript_id "DNTX_00193079";gene_id "XLOC_023997";exon_number "16"
chr5	StringTie	exon	148433635	148433737	.	+	.	transcript_id "DNTX_00193079";gene_id "XLOC_023997";exon_number "17"
chr5	StringTie	exon	148438332	148438498	.	+	.	transcript_id "DNTX_00193079";gene_id "XLOC_023997";exon_number "18"
chr5	StringTie	exon	148439647	148439792	.	+	.	transcript_id "DNTX_00193079";gene_id "XLOC_023997";exon_number "19"
chr5	StringTie	exon	148440424	148440527	.	+	.	transcript_id "DNTX_00193079";gene_id "XLOC_023997";exon_number "20"
chr5	StringTie	exon	148441124	148441237	.	+	.	transcript_id "DNTX_00193079";gene_id "XLOC_023997";exon_number "21"
chr5	StringTie	exon	148441969	148442836	.	+	.	transcript_id "DNTX_00193079";gene_id "XLOC_023997";exon_number "22"
chr5	StringTie	transcript	148383984	148402117	.	+	.	transcript_id "DNTX_00199814";gene_id "XLOC_023997";oId "Cornea_Adult.Tissue_00616283";class_code "c";tss_id "TSS100433";contained_in "DNTX_00193079";gene_name "FBXO38";cmp_ref "ENST00000340253.9"
chr5	StringTie	exon	148383984	148384039	.	+	.	transcript_id "DNTX_00199814";gene_id "XLOC_023997";exon_number "1"
chr5	StringTie	exon	148394714	148394904	.	+	.	transcript_id "DNTX_00199814";gene_id "XLOC_023997";exon_number "2"
chr5	StringTie	exon	148398999	148399132	.	+	.	transcript_id "DNTX_00199814";gene_id "XLOC_023997";exon_number "3"
chr5	StringTie	exon	148401982	148402117	.	+	.	transcript_id "DNTX_00199814";gene_id "XLOC_023997";exon_number "4"
chr5	StringTie	transcript	148384002	148442836	.	+	.	transcript_id "DNTX_00194285";gene_id "XLOC_023997";oId "RPE_Fetal.Tissue_00543284";class_code "=";tss_id "TSS100433";gene_name "FBXO38";cmp_ref "ENST00000394370.7"
chr5	StringTie	exon	148384002	148384039	.	+	.	transcript_id "DNTX_00194285";gene_id "XLOC_023997";exon_number "1"
chr5	StringTie	exon	148394714	148394904	.	+	.	transcript_id "DNTX_00194285";gene_id "XLOC_023997";exon_number "2"
chr5	StringTie	exon	148398999	148399132	.	+	.	transcript_id "DNTX_00194285";gene_id "XLOC_023997";exon_number "3"
chr5	StringTie	exon	148401982	148402145	.	+	.	transcript_id "DNTX_00194285";gene_id "XLOC_023997";exon_number "4"
chr5	StringTie	exon	148402348	148402513	.	+	.	transcript_id "DNTX_00194285";gene_id "XLOC_023997";exon_number "5"
chr5	StringTie	exon	148404685	148404822	.	+	.	transcript_id "DNTX_00194285";gene_id "XLOC_023997";exon_number "6"
chr5	StringTie	exon	148406257	148406394	.	+	.	transcript_id "DNTX_00194285";gene_id "XLOC_023997";exon_number "7"
chr5	StringTie	exon	148409124	148409217	.	+	.	transcript_id "DNTX_00194285";gene_id "XLOC_023997";exon_number "8"
chr5	StringTie	exon	148410635	148410765	.	+	.	transcript_id "DNTX_00194285";gene_id "XLOC_023997";exon_number "9"
chr5	StringTie	exon	148414136	148414306	.	+	.	transcript_id "DNTX_00194285";gene_id "XLOC_023997";exon_number "10"
chr5	StringTie	exon	148415928	148416070	.	+	.	transcript_id "DNTX_00194285";gene_id "XLOC_023997";exon_number "11"
chr5	StringTie	exon	148416994	148417204	.	+	.	transcript_id "DNTX_00194285";gene_id "XLOC_023997";exon_number "12"
chr5	StringTie	exon	148423998	148424117	.	+	.	transcript_id "DNTX_00194285";gene_id "XLOC_023997";exon_number "13"
chr5	StringTie	exon	148425522	148425701	.	+	.	transcript_id "DNTX_00194285";gene_id "XLOC_023997";exon_number "14"
chr5	StringTie	exon	148427213	148427722	.	+	.	transcript_id "DNTX_00194285";gene_id "XLOC_023997";exon_number "15"
chr5	StringTie	exon	148433424	148433524	.	+	.	transcript_id "DNTX_00194285";gene_id "XLOC_023997";exon_number "16"
chr5	StringTie	exon	148433635	148433737	.	+	.	transcript_id "DNTX_00194285";gene_id "XLOC_023997";exon_number "17"
chr5	StringTie	exon	148438332	148438498	.	+	.	transcript_id "DNTX_00194285";gene_id "XLOC_023997";exon_number "18"
chr5	StringTie	exon	148439647	148439792	.	+	.	transcript_id "DNTX_00194285";gene_id "XLOC_023997";exon_number "19"
chr5	StringTie	exon	148440424	148440527	.	+	.	transcript_id "DNTX_00194285";gene_id "XLOC_023997";exon_number "20"
chr5	StringTie	exon	148441124	148441237	.	+	.	transcript_id "DNTX_00194285";gene_id "XLOC_023997";exon_number "21"
chr5	StringTie	exon	148441969	148442836	.	+	.	transcript_id "DNTX_00194285";gene_id "XLOC_023997";exon_number "22"
chr5	StringTie	transcript	148384009	148399537	.	+	.	transcript_id "DNTX_00199815";gene_id "XLOC_023997";oId "Cornea_Adult.Tissue_00610875";class_code "=";tss_id "TSS100433";gene_name "FBXO38";cmp_ref "ENST00000509411.5"
chr5	StringTie	exon	148384009	148384039	.	+	.	transcript_id "DNTX_00199815";gene_id "XLOC_023997";exon_number "1"
chr5	StringTie	exon	148394714	148394904	.	+	.	transcript_id "DNTX_00199815";gene_id "XLOC_023997";exon_number "2"
chr5	StringTie	exon	148398999	148399537	.	+	.	transcript_id "DNTX_00199815";gene_id "XLOC_023997";exon_number "3"
chr5	StringTie	transcript	148433233	148435058	.	+	.	transcript_id "DNTX_00197070";gene_id "XLOC_023997";oId "Lung_00314936";class_code "=";tss_id "TSS100434";gene_name "FBXO38";cmp_ref "ENST00000504447.1"
chr5	StringTie	exon	148433233	148433524	.	+	.	transcript_id "DNTX_00197070";gene_id "XLOC_023997";exon_number "1"
chr5	StringTie	exon	148433635	148435058	.	+	.	transcript_id "DNTX_00197070";gene_id "XLOC_023997";exon_number "2"
chr5	StringTie	transcript	148762793	148776781	.	+	.	transcript_id "DNTX_00195875";gene_id "XLOC_023999";oId "Retina_Adult.Tissue_01052183";class_code "u";tss_id "TSS100437"
chr5	StringTie	exon	148762793	148776781	.	+	.	transcript_id "DNTX_00195875";gene_id "XLOC_023999";exon_number "1"
chr5	StringTie	transcript	148825245	148828687	.	+	.	transcript_id "DNTX_00194286";gene_id "XLOC_024000";oId "RPE_Fetal.Tissue_00543294";class_code "=";tss_id "TSS100438";gene_name "ADRB2";cmp_ref "ENST00000305988.5"
chr5	StringTie	exon	148825245	148828687	.	+	.	transcript_id "DNTX_00194286";gene_id "XLOC_024000";exon_number "1"
chr5	StringTie	transcript	148960871	148967419	.	+	.	transcript_id "DNTX_00200557";gene_id "XLOC_024000";oId "Cornea_Fetal.Tissue_00121739";class_code "i";tss_id "TSS100441";gene_name "SH3TC2";cmp_ref "ENST00000504690.5"
chr5	StringTie	exon	148960871	148961018	.	+	.	transcript_id "DNTX_00200557";gene_id "XLOC_024000";exon_number "1"
chr5	StringTie	exon	148967350	148967419	.	+	.	transcript_id "DNTX_00200557";gene_id "XLOC_024000";exon_number "2"
chr5	StringTie	transcript	148960915	148970644	.	+	.	transcript_id "DNTX_00200558";gene_id "XLOC_024000";oId "Cornea_Fetal.Tissue_00124419";class_code "o";tss_id "TSS100441";gene_name "RP11-44B19.1";cmp_ref "ENST00000606841.1"
chr5	StringTie	exon	148960915	148961018	.	+	.	transcript_id "DNTX_00200558";gene_id "XLOC_024000";exon_number "1"
chr5	StringTie	exon	148967350	148967419	.	+	.	transcript_id "DNTX_00200558";gene_id "XLOC_024000";exon_number "2"
chr5	StringTie	exon	148970010	148970644	.	+	.	transcript_id "DNTX_00200558";gene_id "XLOC_024000";exon_number "3"
chr5	StringTie	transcript	148969987	148974714	.	+	.	transcript_id "DNTX_00200559";gene_id "XLOC_024000";oId "Cornea_Fetal.Tissue_00125961";class_code "i";tss_id "TSS100442";gene_name "SH3TC2";cmp_ref "ENST00000504690.5"
chr5	StringTie	exon	148969987	148970284	.	+	.	transcript_id "DNTX_00200559";gene_id "XLOC_024000";exon_number "1"
chr5	StringTie	exon	148974623	148974714	.	+	.	transcript_id "DNTX_00200559";gene_id "XLOC_024000";exon_number "2"
chr5	StringTie	transcript	148970340	148970653	.	+	.	transcript_id "DNTX_00199816";gene_id "XLOC_024000";oId "Cornea_Adult.Tissue_00610888";class_code "=";tss_id "TSS100443";contained_in "DNTX_00201904";gene_name "RP11-44B19.1";cmp_ref "ENST00000606841.1"
chr5	StringTie	exon	148970340	148970653	.	+	.	transcript_id "DNTX_00199816";gene_id "XLOC_024000";exon_number "1"
chr5	StringTie	transcript	148838117	148846532	.	+	.	transcript_id "DNTX_00200556";gene_id "XLOC_024001";oId "Cornea_Fetal.Tissue_00124051";class_code "u";tss_id "TSS100445";contained_in "DNTX_00197072"
chr5	StringTie	exon	148838117	148846532	.	+	.	transcript_id "DNTX_00200556";gene_id "XLOC_024001";exon_number "1"
chr5	StringTie	transcript	149141282	149205722	.	+	.	transcript_id "DNTX_00195876";gene_id "XLOC_024002";oId "Retina_Adult.Tissue_01048616";class_code "j";tss_id "TSS100447";gene_name "ABLIM3";cmp_ref "ENST00000309868.11"
chr5	StringTie	exon	149141282	149141654	.	+	.	transcript_id "DNTX_00195876";gene_id "XLOC_024002";exon_number "1"
chr5	StringTie	exon	149142009	149142108	.	+	.	transcript_id "DNTX_00195876";gene_id "XLOC_024002";exon_number "2"
chr5	StringTie	exon	149183452	149183589	.	+	.	transcript_id "DNTX_00195876";gene_id "XLOC_024002";exon_number "3"
chr5	StringTie	exon	149198219	149198402	.	+	.	transcript_id "DNTX_00195876";gene_id "XLOC_024002";exon_number "4"
chr5	StringTie	exon	149200316	149200428	.	+	.	transcript_id "DNTX_00195876";gene_id "XLOC_024002";exon_number "5"
chr5	StringTie	exon	149202772	149205722	.	+	.	transcript_id "DNTX_00195876";gene_id "XLOC_024002";exon_number "6"
chr5	StringTie	transcript	149141320	149260439	.	+	.	transcript_id "DNTX_00195879";gene_id "XLOC_024002";oId "Heart-AtrialAppendage_00274964";class_code "j";tss_id "TSS100447";gene_name "ABLIM3";cmp_ref "ENST00000309868.11"
chr5	StringTie	exon	149141320	149141654	.	+	.	transcript_id "DNTX_00195879";gene_id "XLOC_024002";exon_number "1"
chr5	StringTie	exon	149142009	149142108	.	+	.	transcript_id "DNTX_00195879";gene_id "XLOC_024002";exon_number "2"
chr5	StringTie	exon	149183452	149183589	.	+	.	transcript_id "DNTX_00195879";gene_id "XLOC_024002";exon_number "3"
chr5	StringTie	exon	149198219	149198402	.	+	.	transcript_id "DNTX_00195879";gene_id "XLOC_024002";exon_number "4"
chr5	StringTie	exon	149200316	149200428	.	+	.	transcript_id "DNTX_00195879";gene_id "XLOC_024002";exon_number "5"
chr5	StringTie	exon	149207008	149207134	.	+	.	transcript_id "DNTX_00195879";gene_id "XLOC_024002";exon_number "6"
chr5	StringTie	exon	149210726	149210819	.	+	.	transcript_id "DNTX_00195879";gene_id "XLOC_024002";exon_number "7"
chr5	StringTie	exon	149216959	149217046	.	+	.	transcript_id "DNTX_00195879";gene_id "XLOC_024002";exon_number "8"
chr5	StringTie	exon	149230649	149230707	.	+	.	transcript_id "DNTX_00195879";gene_id "XLOC_024002";exon_number "9"
chr5	StringTie	exon	149233229	149233300	.	+	.	transcript_id "DNTX_00195879";gene_id "XLOC_024002";exon_number "10"
chr5	StringTie	exon	149237448	149237603	.	+	.	transcript_id "DNTX_00195879";gene_id "XLOC_024002";exon_number "11"
chr5	StringTie	exon	149239248	149239277	.	+	.	transcript_id "DNTX_00195879";gene_id "XLOC_024002";exon_number "12"
chr5	StringTie	exon	149239759	149239888	.	+	.	transcript_id "DNTX_00195879";gene_id "XLOC_024002";exon_number "13"
chr5	StringTie	exon	149242491	149242538	.	+	.	transcript_id "DNTX_00195879";gene_id "XLOC_024002";exon_number "14"
chr5	StringTie	exon	149244881	149245015	.	+	.	transcript_id "DNTX_00195879";gene_id "XLOC_024002";exon_number "15"
chr5	StringTie	exon	149246482	149246546	.	+	.	transcript_id "DNTX_00195879";gene_id "XLOC_024002";exon_number "16"
chr5	StringTie	exon	149247782	149247929	.	+	.	transcript_id "DNTX_00195879";gene_id "XLOC_024002";exon_number "17"
chr5	StringTie	exon	149249815	149249844	.	+	.	transcript_id "DNTX_00195879";gene_id "XLOC_024002";exon_number "18"
chr5	StringTie	exon	149250447	149250505	.	+	.	transcript_id "DNTX_00195879";gene_id "XLOC_024002";exon_number "19"
chr5	StringTie	exon	149251359	149251419	.	+	.	transcript_id "DNTX_00195879";gene_id "XLOC_024002";exon_number "20"
chr5	StringTie	exon	149252201	149252208	.	+	.	transcript_id "DNTX_00195879";gene_id "XLOC_024002";exon_number "21"
chr5	StringTie	exon	149252757	149252837	.	+	.	transcript_id "DNTX_00195879";gene_id "XLOC_024002";exon_number "22"
chr5	StringTie	exon	149258291	149260439	.	+	.	transcript_id "DNTX_00195879";gene_id "XLOC_024002";exon_number "23"
chr5	StringTie	transcript	149141320	149260439	.	+	.	transcript_id "DNTX_00195877";gene_id "XLOC_024002";oId "Adipose-Subcutaneous_00307719";class_code "j";tss_id "TSS100447";gene_name "ABLIM3";cmp_ref "ENST00000309868.11"
chr5	StringTie	exon	149141320	149141654	.	+	.	transcript_id "DNTX_00195877";gene_id "XLOC_024002";exon_number "1"
chr5	StringTie	exon	149142009	149142108	.	+	.	transcript_id "DNTX_00195877";gene_id "XLOC_024002";exon_number "2"
chr5	StringTie	exon	149183452	149183589	.	+	.	transcript_id "DNTX_00195877";gene_id "XLOC_024002";exon_number "3"
chr5	StringTie	exon	149198219	149198402	.	+	.	transcript_id "DNTX_00195877";gene_id "XLOC_024002";exon_number "4"
chr5	StringTie	exon	149200316	149200428	.	+	.	transcript_id "DNTX_00195877";gene_id "XLOC_024002";exon_number "5"
chr5	StringTie	exon	149207008	149207134	.	+	.	transcript_id "DNTX_00195877";gene_id "XLOC_024002";exon_number "6"
chr5	StringTie	exon	149210726	149210819	.	+	.	transcript_id "DNTX_00195877";gene_id "XLOC_024002";exon_number "7"
chr5	StringTie	exon	149216959	149217046	.	+	.	transcript_id "DNTX_00195877";gene_id "XLOC_024002";exon_number "8"
chr5	StringTie	exon	149230649	149230707	.	+	.	transcript_id "DNTX_00195877";gene_id "XLOC_024002";exon_number "9"
chr5	StringTie	exon	149233229	149233300	.	+	.	transcript_id "DNTX_00195877";gene_id "XLOC_024002";exon_number "10"
chr5	StringTie	exon	149239759	149239888	.	+	.	transcript_id "DNTX_00195877";gene_id "XLOC_024002";exon_number "11"
chr5	StringTie	exon	149244881	149245015	.	+	.	transcript_id "DNTX_00195877";gene_id "XLOC_024002";exon_number "12"
chr5	StringTie	exon	149246482	149246546	.	+	.	transcript_id "DNTX_00195877";gene_id "XLOC_024002";exon_number "13"
chr5	StringTie	exon	149247782	149247929	.	+	.	transcript_id "DNTX_00195877";gene_id "XLOC_024002";exon_number "14"
chr5	StringTie	exon	149249815	149249844	.	+	.	transcript_id "DNTX_00195877";gene_id "XLOC_024002";exon_number "15"
chr5	StringTie	exon	149250447	149250505	.	+	.	transcript_id "DNTX_00195877";gene_id "XLOC_024002";exon_number "16"
chr5	StringTie	exon	149251359	149251419	.	+	.	transcript_id "DNTX_00195877";gene_id "XLOC_024002";exon_number "17"
chr5	StringTie	exon	149252201	149252208	.	+	.	transcript_id "DNTX_00195877";gene_id "XLOC_024002";exon_number "18"
chr5	StringTie	exon	149252757	149252837	.	+	.	transcript_id "DNTX_00195877";gene_id "XLOC_024002";exon_number "19"
chr5	StringTie	exon	149258291	149260439	.	+	.	transcript_id "DNTX_00195877";gene_id "XLOC_024002";exon_number "20"
chr5	StringTie	transcript	149141331	149260542	.	+	.	transcript_id "DNTX_00196413";gene_id "XLOC_024002";oId "Esophagus-Muscularis_00286247";class_code "n";tss_id "TSS100447";gene_name "ABLIM3";cmp_ref "ENST00000309868.11"
chr5	StringTie	exon	149141331	149142108	.	+	.	transcript_id "DNTX_00196413";gene_id "XLOC_024002";exon_number "1"
chr5	StringTie	exon	149183452	149183589	.	+	.	transcript_id "DNTX_00196413";gene_id "XLOC_024002";exon_number "2"
chr5	StringTie	exon	149198219	149198402	.	+	.	transcript_id "DNTX_00196413";gene_id "XLOC_024002";exon_number "3"
chr5	StringTie	exon	149200316	149200428	.	+	.	transcript_id "DNTX_00196413";gene_id "XLOC_024002";exon_number "4"
chr5	StringTie	exon	149207008	149207134	.	+	.	transcript_id "DNTX_00196413";gene_id "XLOC_024002";exon_number "5"
chr5	StringTie	exon	149210726	149210819	.	+	.	transcript_id "DNTX_00196413";gene_id "XLOC_024002";exon_number "6"
chr5	StringTie	exon	149216959	149217046	.	+	.	transcript_id "DNTX_00196413";gene_id "XLOC_024002";exon_number "7"
chr5	StringTie	exon	149230649	149230707	.	+	.	transcript_id "DNTX_00196413";gene_id "XLOC_024002";exon_number "8"
chr5	StringTie	exon	149233229	149233300	.	+	.	transcript_id "DNTX_00196413";gene_id "XLOC_024002";exon_number "9"
chr5	StringTie	exon	149239759	149239888	.	+	.	transcript_id "DNTX_00196413";gene_id "XLOC_024002";exon_number "10"
chr5	StringTie	exon	149244881	149245015	.	+	.	transcript_id "DNTX_00196413";gene_id "XLOC_024002";exon_number "11"
chr5	StringTie	exon	149246482	149246546	.	+	.	transcript_id "DNTX_00196413";gene_id "XLOC_024002";exon_number "12"
chr5	StringTie	exon	149247782	149247929	.	+	.	transcript_id "DNTX_00196413";gene_id "XLOC_024002";exon_number "13"
chr5	StringTie	exon	149249815	149249844	.	+	.	transcript_id "DNTX_00196413";gene_id "XLOC_024002";exon_number "14"
chr5	StringTie	exon	149250447	149250505	.	+	.	transcript_id "DNTX_00196413";gene_id "XLOC_024002";exon_number "15"
chr5	StringTie	exon	149251359	149251419	.	+	.	transcript_id "DNTX_00196413";gene_id "XLOC_024002";exon_number "16"
chr5	StringTie	exon	149252201	149252208	.	+	.	transcript_id "DNTX_00196413";gene_id "XLOC_024002";exon_number "17"
chr5	StringTie	exon	149252757	149252837	.	+	.	transcript_id "DNTX_00196413";gene_id "XLOC_024002";exon_number "18"
chr5	StringTie	exon	149258291	149260542	.	+	.	transcript_id "DNTX_00196413";gene_id "XLOC_024002";exon_number "19"
chr5	StringTie	transcript	149141483	149260542	.	+	.	transcript_id "DNTX_00195878";gene_id "XLOC_024002";oId "Retina_Adult.Tissue_01044019";class_code "=";tss_id "TSS100448";gene_name "ABLIM3";cmp_ref "ENST00000326685.11"
chr5	StringTie	exon	149141483	149141654	.	+	.	transcript_id "DNTX_00195878";gene_id "XLOC_024002";exon_number "1"
chr5	StringTie	exon	149142009	149142108	.	+	.	transcript_id "DNTX_00195878";gene_id "XLOC_024002";exon_number "2"
chr5	StringTie	exon	149183452	149183589	.	+	.	transcript_id "DNTX_00195878";gene_id "XLOC_024002";exon_number "3"
chr5	StringTie	exon	149198219	149198402	.	+	.	transcript_id "DNTX_00195878";gene_id "XLOC_024002";exon_number "4"
chr5	StringTie	exon	149200316	149200428	.	+	.	transcript_id "DNTX_00195878";gene_id "XLOC_024002";exon_number "5"
chr5	StringTie	exon	149207008	149207134	.	+	.	transcript_id "DNTX_00195878";gene_id "XLOC_024002";exon_number "6"
chr5	StringTie	exon	149210726	149210819	.	+	.	transcript_id "DNTX_00195878";gene_id "XLOC_024002";exon_number "7"
chr5	StringTie	exon	149216959	149217046	.	+	.	transcript_id "DNTX_00195878";gene_id "XLOC_024002";exon_number "8"
chr5	StringTie	exon	149230649	149230707	.	+	.	transcript_id "DNTX_00195878";gene_id "XLOC_024002";exon_number "9"
chr5	StringTie	exon	149233229	149233300	.	+	.	transcript_id "DNTX_00195878";gene_id "XLOC_024002";exon_number "10"
chr5	StringTie	exon	149239759	149239888	.	+	.	transcript_id "DNTX_00195878";gene_id "XLOC_024002";exon_number "11"
chr5	StringTie	exon	149242491	149242538	.	+	.	transcript_id "DNTX_00195878";gene_id "XLOC_024002";exon_number "12"
chr5	StringTie	exon	149244881	149245015	.	+	.	transcript_id "DNTX_00195878";gene_id "XLOC_024002";exon_number "13"
chr5	StringTie	exon	149246482	149246546	.	+	.	transcript_id "DNTX_00195878";gene_id "XLOC_024002";exon_number "14"
chr5	StringTie	exon	149247782	149247929	.	+	.	transcript_id "DNTX_00195878";gene_id "XLOC_024002";exon_number "15"
chr5	StringTie	exon	149249815	149249844	.	+	.	transcript_id "DNTX_00195878";gene_id "XLOC_024002";exon_number "16"
chr5	StringTie	exon	149250447	149250505	.	+	.	transcript_id "DNTX_00195878";gene_id "XLOC_024002";exon_number "17"
chr5	StringTie	exon	149251359	149251419	.	+	.	transcript_id "DNTX_00195878";gene_id "XLOC_024002";exon_number "18"
chr5	StringTie	exon	149252201	149252208	.	+	.	transcript_id "DNTX_00195878";gene_id "XLOC_024002";exon_number "19"
chr5	StringTie	exon	149252757	149252837	.	+	.	transcript_id "DNTX_00195878";gene_id "XLOC_024002";exon_number "20"
chr5	StringTie	exon	149258291	149260542	.	+	.	transcript_id "DNTX_00195878";gene_id "XLOC_024002";exon_number "21"
chr5	StringTie	transcript	149141503	149260439	.	+	.	transcript_id "DNTX_00195880";gene_id "XLOC_024002";oId "Retina_Adult.Tissue_01044020";class_code "=";tss_id "TSS100448";gene_name "ABLIM3";cmp_ref "ENST00000309868.11"
chr5	StringTie	exon	149141503	149141654	.	+	.	transcript_id "DNTX_00195880";gene_id "XLOC_024002";exon_number "1"
chr5	StringTie	exon	149142009	149142108	.	+	.	transcript_id "DNTX_00195880";gene_id "XLOC_024002";exon_number "2"
chr5	StringTie	exon	149183452	149183589	.	+	.	transcript_id "DNTX_00195880";gene_id "XLOC_024002";exon_number "3"
chr5	StringTie	exon	149198219	149198402	.	+	.	transcript_id "DNTX_00195880";gene_id "XLOC_024002";exon_number "4"
chr5	StringTie	exon	149200316	149200428	.	+	.	transcript_id "DNTX_00195880";gene_id "XLOC_024002";exon_number "5"
chr5	StringTie	exon	149207008	149207134	.	+	.	transcript_id "DNTX_00195880";gene_id "XLOC_024002";exon_number "6"
chr5	StringTie	exon	149210726	149210819	.	+	.	transcript_id "DNTX_00195880";gene_id "XLOC_024002";exon_number "7"
chr5	StringTie	exon	149216959	149217046	.	+	.	transcript_id "DNTX_00195880";gene_id "XLOC_024002";exon_number "8"
chr5	StringTie	exon	149230649	149230707	.	+	.	transcript_id "DNTX_00195880";gene_id "XLOC_024002";exon_number "9"
chr5	StringTie	exon	149233229	149233300	.	+	.	transcript_id "DNTX_00195880";gene_id "XLOC_024002";exon_number "10"
chr5	StringTie	exon	149237448	149237603	.	+	.	transcript_id "DNTX_00195880";gene_id "XLOC_024002";exon_number "11"
chr5	StringTie	exon	149239248	149239277	.	+	.	transcript_id "DNTX_00195880";gene_id "XLOC_024002";exon_number "12"
chr5	StringTie	exon	149239759	149239888	.	+	.	transcript_id "DNTX_00195880";gene_id "XLOC_024002";exon_number "13"
chr5	StringTie	exon	149240676	149240774	.	+	.	transcript_id "DNTX_00195880";gene_id "XLOC_024002";exon_number "14"
chr5	StringTie	exon	149242491	149242538	.	+	.	transcript_id "DNTX_00195880";gene_id "XLOC_024002";exon_number "15"
chr5	StringTie	exon	149244881	149245015	.	+	.	transcript_id "DNTX_00195880";gene_id "XLOC_024002";exon_number "16"
chr5	StringTie	exon	149246482	149246546	.	+	.	transcript_id "DNTX_00195880";gene_id "XLOC_024002";exon_number "17"
chr5	StringTie	exon	149247782	149247929	.	+	.	transcript_id "DNTX_00195880";gene_id "XLOC_024002";exon_number "18"
chr5	StringTie	exon	149249815	149249844	.	+	.	transcript_id "DNTX_00195880";gene_id "XLOC_024002";exon_number "19"
chr5	StringTie	exon	149250447	149250505	.	+	.	transcript_id "DNTX_00195880";gene_id "XLOC_024002";exon_number "20"
chr5	StringTie	exon	149251359	149251419	.	+	.	transcript_id "DNTX_00195880";gene_id "XLOC_024002";exon_number "21"
chr5	StringTie	exon	149252201	149252208	.	+	.	transcript_id "DNTX_00195880";gene_id "XLOC_024002";exon_number "22"
chr5	StringTie	exon	149252757	149252837	.	+	.	transcript_id "DNTX_00195880";gene_id "XLOC_024002";exon_number "23"
chr5	StringTie	exon	149258291	149260439	.	+	.	transcript_id "DNTX_00195880";gene_id "XLOC_024002";exon_number "24"
chr5	StringTie	transcript	149141504	149247923	.	+	.	transcript_id "DNTX_00200560";gene_id "XLOC_024002";oId "Cornea_Fetal.Tissue_00127032";class_code "j";tss_id "TSS100448";contained_in "DNTX_00195877";gene_name "ABLIM3";cmp_ref "ENST00000309868.11"
chr5	StringTie	exon	149141504	149141654	.	+	.	transcript_id "DNTX_00200560";gene_id "XLOC_024002";exon_number "1"
chr5	StringTie	exon	149142009	149142108	.	+	.	transcript_id "DNTX_00200560";gene_id "XLOC_024002";exon_number "2"
chr5	StringTie	exon	149183452	149183589	.	+	.	transcript_id "DNTX_00200560";gene_id "XLOC_024002";exon_number "3"
chr5	StringTie	exon	149198219	149198402	.	+	.	transcript_id "DNTX_00200560";gene_id "XLOC_024002";exon_number "4"
chr5	StringTie	exon	149200316	149200428	.	+	.	transcript_id "DNTX_00200560";gene_id "XLOC_024002";exon_number "5"
chr5	StringTie	exon	149207008	149207134	.	+	.	transcript_id "DNTX_00200560";gene_id "XLOC_024002";exon_number "6"
chr5	StringTie	exon	149210726	149210819	.	+	.	transcript_id "DNTX_00200560";gene_id "XLOC_024002";exon_number "7"
chr5	StringTie	exon	149216959	149217046	.	+	.	transcript_id "DNTX_00200560";gene_id "XLOC_024002";exon_number "8"
chr5	StringTie	exon	149230649	149230707	.	+	.	transcript_id "DNTX_00200560";gene_id "XLOC_024002";exon_number "9"
chr5	StringTie	exon	149233229	149233300	.	+	.	transcript_id "DNTX_00200560";gene_id "XLOC_024002";exon_number "10"
chr5	StringTie	exon	149239759	149239888	.	+	.	transcript_id "DNTX_00200560";gene_id "XLOC_024002";exon_number "11"
chr5	StringTie	exon	149244881	149245015	.	+	.	transcript_id "DNTX_00200560";gene_id "XLOC_024002";exon_number "12"
chr5	StringTie	exon	149246482	149246546	.	+	.	transcript_id "DNTX_00200560";gene_id "XLOC_024002";exon_number "13"
chr5	StringTie	exon	149247782	149247923	.	+	.	transcript_id "DNTX_00200560";gene_id "XLOC_024002";exon_number "14"
chr5	StringTie	transcript	149141614	149260439	.	+	.	transcript_id "DNTX_00195881";gene_id "XLOC_024002";oId "Retina_Adult.Tissue_01044022";class_code "=";tss_id "TSS100449";gene_name "ABLIM3";cmp_ref "ENST00000506113.5"
chr5	StringTie	exon	149141614	149142108	.	+	.	transcript_id "DNTX_00195881";gene_id "XLOC_024002";exon_number "1"
chr5	StringTie	exon	149183452	149183589	.	+	.	transcript_id "DNTX_00195881";gene_id "XLOC_024002";exon_number "2"
chr5	StringTie	exon	149198219	149198402	.	+	.	transcript_id "DNTX_00195881";gene_id "XLOC_024002";exon_number "3"
chr5	StringTie	exon	149200316	149200428	.	+	.	transcript_id "DNTX_00195881";gene_id "XLOC_024002";exon_number "4"
chr5	StringTie	exon	149207008	149207134	.	+	.	transcript_id "DNTX_00195881";gene_id "XLOC_024002";exon_number "5"
chr5	StringTie	exon	149210726	149210819	.	+	.	transcript_id "DNTX_00195881";gene_id "XLOC_024002";exon_number "6"
chr5	StringTie	exon	149216959	149217046	.	+	.	transcript_id "DNTX_00195881";gene_id "XLOC_024002";exon_number "7"
chr5	StringTie	exon	149230649	149230707	.	+	.	transcript_id "DNTX_00195881";gene_id "XLOC_024002";exon_number "8"
chr5	StringTie	exon	149233229	149233300	.	+	.	transcript_id "DNTX_00195881";gene_id "XLOC_024002";exon_number "9"
chr5	StringTie	exon	149237448	149237603	.	+	.	transcript_id "DNTX_00195881";gene_id "XLOC_024002";exon_number "10"
chr5	StringTie	exon	149239248	149239277	.	+	.	transcript_id "DNTX_00195881";gene_id "XLOC_024002";exon_number "11"
chr5	StringTie	exon	149239759	149239888	.	+	.	transcript_id "DNTX_00195881";gene_id "XLOC_024002";exon_number "12"
chr5	StringTie	exon	149240676	149240774	.	+	.	transcript_id "DNTX_00195881";gene_id "XLOC_024002";exon_number "13"
chr5	StringTie	exon	149242491	149242538	.	+	.	transcript_id "DNTX_00195881";gene_id "XLOC_024002";exon_number "14"
chr5	StringTie	exon	149244881	149245015	.	+	.	transcript_id "DNTX_00195881";gene_id "XLOC_024002";exon_number "15"
chr5	StringTie	exon	149246482	149246546	.	+	.	transcript_id "DNTX_00195881";gene_id "XLOC_024002";exon_number "16"
chr5	StringTie	exon	149247782	149247929	.	+	.	transcript_id "DNTX_00195881";gene_id "XLOC_024002";exon_number "17"
chr5	StringTie	exon	149249815	149249844	.	+	.	transcript_id "DNTX_00195881";gene_id "XLOC_024002";exon_number "18"
chr5	StringTie	exon	149250447	149250505	.	+	.	transcript_id "DNTX_00195881";gene_id "XLOC_024002";exon_number "19"
chr5	StringTie	exon	149251359	149251419	.	+	.	transcript_id "DNTX_00195881";gene_id "XLOC_024002";exon_number "20"
chr5	StringTie	exon	149252201	149252208	.	+	.	transcript_id "DNTX_00195881";gene_id "XLOC_024002";exon_number "21"
chr5	StringTie	exon	149252757	149252837	.	+	.	transcript_id "DNTX_00195881";gene_id "XLOC_024002";exon_number "22"
chr5	StringTie	exon	149258291	149260439	.	+	.	transcript_id "DNTX_00195881";gene_id "XLOC_024002";exon_number "23"
chr5	StringTie	transcript	149142047	149258413	.	+	.	transcript_id "DNTX_00195882";gene_id "XLOC_024002";oId "Retina_Adult.Tissue_01044023";class_code "=";tss_id "TSS100451";contained_in "DNTX_00195879";gene_name "ABLIM3";cmp_ref "ENST00000508983.5"
chr5	StringTie	exon	149142047	149142108	.	+	.	transcript_id "DNTX_00195882";gene_id "XLOC_024002";exon_number "1"
chr5	StringTie	exon	149183452	149183589	.	+	.	transcript_id "DNTX_00195882";gene_id "XLOC_024002";exon_number "2"
chr5	StringTie	exon	149198219	149198402	.	+	.	transcript_id "DNTX_00195882";gene_id "XLOC_024002";exon_number "3"
chr5	StringTie	exon	149200316	149200428	.	+	.	transcript_id "DNTX_00195882";gene_id "XLOC_024002";exon_number "4"
chr5	StringTie	exon	149207008	149207134	.	+	.	transcript_id "DNTX_00195882";gene_id "XLOC_024002";exon_number "5"
chr5	StringTie	exon	149210726	149210819	.	+	.	transcript_id "DNTX_00195882";gene_id "XLOC_024002";exon_number "6"
chr5	StringTie	exon	149216959	149217046	.	+	.	transcript_id "DNTX_00195882";gene_id "XLOC_024002";exon_number "7"
chr5	StringTie	exon	149230649	149230707	.	+	.	transcript_id "DNTX_00195882";gene_id "XLOC_024002";exon_number "8"
chr5	StringTie	exon	149233229	149233300	.	+	.	transcript_id "DNTX_00195882";gene_id "XLOC_024002";exon_number "9"
chr5	StringTie	exon	149237448	149237603	.	+	.	transcript_id "DNTX_00195882";gene_id "XLOC_024002";exon_number "10"
chr5	StringTie	exon	149239248	149239277	.	+	.	transcript_id "DNTX_00195882";gene_id "XLOC_024002";exon_number "11"
chr5	StringTie	exon	149239759	149239888	.	+	.	transcript_id "DNTX_00195882";gene_id "XLOC_024002";exon_number "12"
chr5	StringTie	exon	149242491	149242538	.	+	.	transcript_id "DNTX_00195882";gene_id "XLOC_024002";exon_number "13"
chr5	StringTie	exon	149244881	149245015	.	+	.	transcript_id "DNTX_00195882";gene_id "XLOC_024002";exon_number "14"
chr5	StringTie	exon	149246482	149246546	.	+	.	transcript_id "DNTX_00195882";gene_id "XLOC_024002";exon_number "15"
chr5	StringTie	exon	149247782	149247929	.	+	.	transcript_id "DNTX_00195882";gene_id "XLOC_024002";exon_number "16"
chr5	StringTie	exon	149249815	149249844	.	+	.	transcript_id "DNTX_00195882";gene_id "XLOC_024002";exon_number "17"
chr5	StringTie	exon	149250447	149250505	.	+	.	transcript_id "DNTX_00195882";gene_id "XLOC_024002";exon_number "18"
chr5	StringTie	exon	149251359	149251419	.	+	.	transcript_id "DNTX_00195882";gene_id "XLOC_024002";exon_number "19"
chr5	StringTie	exon	149252201	149252208	.	+	.	transcript_id "DNTX_00195882";gene_id "XLOC_024002";exon_number "20"
chr5	StringTie	exon	149252757	149252837	.	+	.	transcript_id "DNTX_00195882";gene_id "XLOC_024002";exon_number "21"
chr5	StringTie	exon	149258291	149258413	.	+	.	transcript_id "DNTX_00195882";gene_id "XLOC_024002";exon_number "22"
chr5	StringTie	transcript	149200331	149260433	.	+	.	transcript_id "DNTX_00200561";gene_id "XLOC_024002";oId "Cornea_Fetal.Tissue_00125270";class_code "j";tss_id "TSS100452";gene_name "ABLIM3";cmp_ref "ENST00000309868.11"
chr5	StringTie	exon	149200331	149200428	.	+	.	transcript_id "DNTX_00200561";gene_id "XLOC_024002";exon_number "1"
chr5	StringTie	exon	149207008	149207134	.	+	.	transcript_id "DNTX_00200561";gene_id "XLOC_024002";exon_number "2"
chr5	StringTie	exon	149210726	149210819	.	+	.	transcript_id "DNTX_00200561";gene_id "XLOC_024002";exon_number "3"
chr5	StringTie	exon	149216959	149217046	.	+	.	transcript_id "DNTX_00200561";gene_id "XLOC_024002";exon_number "4"
chr5	StringTie	exon	149230649	149230707	.	+	.	transcript_id "DNTX_00200561";gene_id "XLOC_024002";exon_number "5"
chr5	StringTie	exon	149233229	149233300	.	+	.	transcript_id "DNTX_00200561";gene_id "XLOC_024002";exon_number "6"
chr5	StringTie	exon	149237448	149237603	.	+	.	transcript_id "DNTX_00200561";gene_id "XLOC_024002";exon_number "7"
chr5	StringTie	exon	149239248	149239277	.	+	.	transcript_id "DNTX_00200561";gene_id "XLOC_024002";exon_number "8"
chr5	StringTie	exon	149239759	149239888	.	+	.	transcript_id "DNTX_00200561";gene_id "XLOC_024002";exon_number "9"
chr5	StringTie	exon	149244881	149245015	.	+	.	transcript_id "DNTX_00200561";gene_id "XLOC_024002";exon_number "10"
chr5	StringTie	exon	149246482	149246546	.	+	.	transcript_id "DNTX_00200561";gene_id "XLOC_024002";exon_number "11"
chr5	StringTie	exon	149247782	149247929	.	+	.	transcript_id "DNTX_00200561";gene_id "XLOC_024002";exon_number "12"
chr5	StringTie	exon	149249815	149249844	.	+	.	transcript_id "DNTX_00200561";gene_id "XLOC_024002";exon_number "13"
chr5	StringTie	exon	149250447	149250505	.	+	.	transcript_id "DNTX_00200561";gene_id "XLOC_024002";exon_number "14"
chr5	StringTie	exon	149251359	149251419	.	+	.	transcript_id "DNTX_00200561";gene_id "XLOC_024002";exon_number "15"
chr5	StringTie	exon	149252201	149252208	.	+	.	transcript_id "DNTX_00200561";gene_id "XLOC_024002";exon_number "16"
chr5	StringTie	exon	149252757	149252837	.	+	.	transcript_id "DNTX_00200561";gene_id "XLOC_024002";exon_number "17"
chr5	StringTie	exon	149258291	149260433	.	+	.	transcript_id "DNTX_00200561";gene_id "XLOC_024002";exon_number "18"
chr5	StringTie	transcript	149210781	149233301	.	+	.	transcript_id "DNTX_00200562";gene_id "XLOC_024002";oId "Cornea_Fetal.Tissue_00126527";class_code "c";tss_id "TSS100453";gene_name "ABLIM3";cmp_ref "ENST00000309868.11"
chr5	StringTie	exon	149210781	149210819	.	+	.	transcript_id "DNTX_00200562";gene_id "XLOC_024002";exon_number "1"
chr5	StringTie	exon	149216959	149217046	.	+	.	transcript_id "DNTX_00200562";gene_id "XLOC_024002";exon_number "2"
chr5	StringTie	exon	149230649	149230707	.	+	.	transcript_id "DNTX_00200562";gene_id "XLOC_024002";exon_number "3"
chr5	StringTie	exon	149233229	149233301	.	+	.	transcript_id "DNTX_00200562";gene_id "XLOC_024002";exon_number "4"
chr5	StringTie	transcript	149243348	149258457	.	+	.	transcript_id "DNTX_00195883";gene_id "XLOC_024002";oId "Retina_Adult.Tissue_01044028";class_code "=";tss_id "TSS100455";contained_in "DNTX_00202185";gene_name "ABLIM3";cmp_ref "ENST00000517451.5"
chr5	StringTie	exon	149243348	149245015	.	+	.	transcript_id "DNTX_00195883";gene_id "XLOC_024002";exon_number "1"
chr5	StringTie	exon	149246482	149246546	.	+	.	transcript_id "DNTX_00195883";gene_id "XLOC_024002";exon_number "2"
chr5	StringTie	exon	149247782	149247929	.	+	.	transcript_id "DNTX_00195883";gene_id "XLOC_024002";exon_number "3"
chr5	StringTie	exon	149249815	149249844	.	+	.	transcript_id "DNTX_00195883";gene_id "XLOC_024002";exon_number "4"
chr5	StringTie	exon	149250447	149250505	.	+	.	transcript_id "DNTX_00195883";gene_id "XLOC_024002";exon_number "5"
chr5	StringTie	exon	149251359	149251419	.	+	.	transcript_id "DNTX_00195883";gene_id "XLOC_024002";exon_number "6"
chr5	StringTie	exon	149252201	149252208	.	+	.	transcript_id "DNTX_00195883";gene_id "XLOC_024002";exon_number "7"
chr5	StringTie	exon	149252757	149252837	.	+	.	transcript_id "DNTX_00195883";gene_id "XLOC_024002";exon_number "8"
chr5	StringTie	exon	149258291	149258457	.	+	.	transcript_id "DNTX_00195883";gene_id "XLOC_024002";exon_number "9"
chr5	StringTie	transcript	149249822	149260399	.	+	.	transcript_id "DNTX_00200563";gene_id "XLOC_024002";oId "Cornea_Fetal.Tissue_00127034";class_code "c";tss_id "TSS100456";contained_in "DNTX_00200561";gene_name "ABLIM3";cmp_ref "ENST00000309868.11"
chr5	StringTie	exon	149249822	149249844	.	+	.	transcript_id "DNTX_00200563";gene_id "XLOC_024002";exon_number "1"
chr5	StringTie	exon	149250447	149250505	.	+	.	transcript_id "DNTX_00200563";gene_id "XLOC_024002";exon_number "2"
chr5	StringTie	exon	149251359	149251419	.	+	.	transcript_id "DNTX_00200563";gene_id "XLOC_024002";exon_number "3"
chr5	StringTie	exon	149252201	149252208	.	+	.	transcript_id "DNTX_00200563";gene_id "XLOC_024002";exon_number "4"
chr5	StringTie	exon	149252757	149252837	.	+	.	transcript_id "DNTX_00200563";gene_id "XLOC_024002";exon_number "5"
chr5	StringTie	exon	149258291	149260399	.	+	.	transcript_id "DNTX_00200563";gene_id "XLOC_024002";exon_number "6"
chr5	StringTie	transcript	149252344	149258574	.	+	.	transcript_id "DNTX_00195884";gene_id "XLOC_024002";oId "Retina_Adult.Tissue_01044029";class_code "=";tss_id "TSS100457";contained_in "DNTX_00197496";gene_name "ABLIM3";cmp_ref "ENST00000502855.1"
chr5	StringTie	exon	149252344	149252837	.	+	.	transcript_id "DNTX_00195884";gene_id "XLOC_024002";exon_number "1"
chr5	StringTie	exon	149258291	149258574	.	+	.	transcript_id "DNTX_00195884";gene_id "XLOC_024002";exon_number "2"
chr5	StringTie	transcript	149271871	149341802	.	+	.	transcript_id "DNTX_00195885";gene_id "XLOC_024003";oId "Retina_Adult.Tissue_01044031";class_code "=";tss_id "TSS100458";gene_name "AFAP1L1";cmp_ref "ENST00000296721.8"
chr5	StringTie	exon	149271871	149271984	.	+	.	transcript_id "DNTX_00195885";gene_id "XLOC_024003";exon_number "1"
chr5	StringTie	exon	149299509	149299637	.	+	.	transcript_id "DNTX_00195885";gene_id "XLOC_024003";exon_number "2"
chr5	StringTie	exon	149300271	149300354	.	+	.	transcript_id "DNTX_00195885";gene_id "XLOC_024003";exon_number "3"
chr5	StringTie	exon	149301133	149301230	.	+	.	transcript_id "DNTX_00195885";gene_id "XLOC_024003";exon_number "4"
chr5	StringTie	exon	149302418	149302526	.	+	.	transcript_id "DNTX_00195885";gene_id "XLOC_024003";exon_number "5"
chr5	StringTie	exon	149306306	149306404	.	+	.	transcript_id "DNTX_00195885";gene_id "XLOC_024003";exon_number "6"
chr5	StringTie	exon	149307402	149307613	.	+	.	transcript_id "DNTX_00195885";gene_id "XLOC_024003";exon_number "7"
chr5	StringTie	exon	149309956	149310135	.	+	.	transcript_id "DNTX_00195885";gene_id "XLOC_024003";exon_number "8"
chr5	StringTie	exon	149312112	149312204	.	+	.	transcript_id "DNTX_00195885";gene_id "XLOC_024003";exon_number "9"
chr5	StringTie	exon	149315821	149315914	.	+	.	transcript_id "DNTX_00195885";gene_id "XLOC_024003";exon_number "10"
chr5	StringTie	exon	149316151	149316303	.	+	.	transcript_id "DNTX_00195885";gene_id "XLOC_024003";exon_number "11"
chr5	StringTie	exon	149317729	149317940	.	+	.	transcript_id "DNTX_00195885";gene_id "XLOC_024003";exon_number "12"
chr5	StringTie	exon	149319582	149319727	.	+	.	transcript_id "DNTX_00195885";gene_id "XLOC_024003";exon_number "13"
chr5	StringTie	exon	149320391	149320463	.	+	.	transcript_id "DNTX_00195885";gene_id "XLOC_024003";exon_number "14"
chr5	StringTie	exon	149322606	149322717	.	+	.	transcript_id "DNTX_00195885";gene_id "XLOC_024003";exon_number "15"
chr5	StringTie	exon	149329666	149329830	.	+	.	transcript_id "DNTX_00195885";gene_id "XLOC_024003";exon_number "16"
chr5	StringTie	exon	149332695	149332873	.	+	.	transcript_id "DNTX_00195885";gene_id "XLOC_024003";exon_number "17"
chr5	StringTie	exon	149335594	149335722	.	+	.	transcript_id "DNTX_00195885";gene_id "XLOC_024003";exon_number "18"
chr5	StringTie	exon	149340007	149341802	.	+	.	transcript_id "DNTX_00195885";gene_id "XLOC_024003";exon_number "19"
chr5	StringTie	transcript	149345430	149354583	.	+	.	transcript_id "DNTX_00193080";gene_id "XLOC_024003";oId "Pancreas_00280696";class_code "=";tss_id "TSS100462";contained_in "DNTX_00197074";gene_name "GRPEL2";cmp_ref "ENST00000329271.7"
chr5	StringTie	exon	149345430	149345616	.	+	.	transcript_id "DNTX_00193080";gene_id "XLOC_024003";exon_number "1"
chr5	StringTie	exon	149348272	149348425	.	+	.	transcript_id "DNTX_00193080";gene_id "XLOC_024003";exon_number "2"
chr5	StringTie	exon	149349654	149349735	.	+	.	transcript_id "DNTX_00193080";gene_id "XLOC_024003";exon_number "3"
chr5	StringTie	exon	149350918	149354583	.	+	.	transcript_id "DNTX_00193080";gene_id "XLOC_024003";exon_number "4"
chr5	StringTie	transcript	149346789	149354583	.	+	.	transcript_id "DNTX_00197075";gene_id "XLOC_024003";oId "Lung_00314958";class_code "j";tss_id "TSS100464";gene_name "GRPEL2";cmp_ref "ENST00000329271.7"
chr5	StringTie	exon	149346789	149348425	.	+	.	transcript_id "DNTX_00197075";gene_id "XLOC_024003";exon_number "1"
chr5	StringTie	exon	149349654	149349735	.	+	.	transcript_id "DNTX_00197075";gene_id "XLOC_024003";exon_number "2"
chr5	StringTie	exon	149350918	149354583	.	+	.	transcript_id "DNTX_00197075";gene_id "XLOC_024003";exon_number "3"
chr5	StringTie	transcript	149358007	149369653	.	+	.	transcript_id "DNTX_00193081";gene_id "XLOC_024004";oId "Pancreas_00280698";class_code "=";tss_id "TSS100466";gene_name "PCYOX1L";cmp_ref "ENST00000274569.8"
chr5	StringTie	exon	149358007	149358156	.	+	.	transcript_id "DNTX_00193081";gene_id "XLOC_024004";exon_number "1"
chr5	StringTie	exon	149362637	149362843	.	+	.	transcript_id "DNTX_00193081";gene_id "XLOC_024004";exon_number "2"
chr5	StringTie	exon	149364036	149364210	.	+	.	transcript_id "DNTX_00193081";gene_id "XLOC_024004";exon_number "3"
chr5	StringTie	exon	149365942	149366153	.	+	.	transcript_id "DNTX_00193081";gene_id "XLOC_024004";exon_number "4"
chr5	StringTie	exon	149367360	149367500	.	+	.	transcript_id "DNTX_00193081";gene_id "XLOC_024004";exon_number "5"
chr5	StringTie	exon	149367993	149369653	.	+	.	transcript_id "DNTX_00193081";gene_id "XLOC_024004";exon_number "6"
chr5	StringTie	transcript	149358294	149369949	.	+	.	transcript_id "DNTX_00198147";gene_id "XLOC_024004";oId "Brain-CerebellarHemisphere_00330044";class_code "n";tss_id "TSS100467";gene_name "PCYOX1L";cmp_ref "ENST00000274569.8"
chr5	StringTie	exon	149358294	149367500	.	+	.	transcript_id "DNTX_00198147";gene_id "XLOC_024004";exon_number "1"
chr5	StringTie	exon	149367993	149369949	.	+	.	transcript_id "DNTX_00198147";gene_id "XLOC_024004";exon_number "2"
chr5	StringTie	transcript	149362053	149369653	.	+	.	transcript_id "DNTX_00194287";gene_id "XLOC_024004";oId "RPE_Fetal.Tissue_00543309";class_code "=";tss_id "TSS100468";gene_name "PCYOX1L";cmp_ref "ENST00000503240.5"
chr5	StringTie	exon	149362053	149364210	.	+	.	transcript_id "DNTX_00194287";gene_id "XLOC_024004";exon_number "1"
chr5	StringTie	exon	149365942	149366153	.	+	.	transcript_id "DNTX_00194287";gene_id "XLOC_024004";exon_number "2"
chr5	StringTie	exon	149367360	149367500	.	+	.	transcript_id "DNTX_00194287";gene_id "XLOC_024004";exon_number "3"
chr5	StringTie	exon	149367993	149369653	.	+	.	transcript_id "DNTX_00194287";gene_id "XLOC_024004";exon_number "4"
chr5	StringTie	transcript	149362240	149369653	.	+	.	transcript_id "DNTX_00194288";gene_id "XLOC_024004";oId "RPE_Fetal.Tissue_00543310";class_code "=";tss_id "TSS100469";gene_name "PCYOX1L";cmp_ref "ENST00000514349.1"
chr5	StringTie	exon	149362240	149362843	.	+	.	transcript_id "DNTX_00194288";gene_id "XLOC_024004";exon_number "1"
chr5	StringTie	exon	149364036	149364210	.	+	.	transcript_id "DNTX_00194288";gene_id "XLOC_024004";exon_number "2"
chr5	StringTie	exon	149365942	149366153	.	+	.	transcript_id "DNTX_00194288";gene_id "XLOC_024004";exon_number "3"
chr5	StringTie	exon	149367360	149367500	.	+	.	transcript_id "DNTX_00194288";gene_id "XLOC_024004";exon_number "4"
chr5	StringTie	exon	149367993	149369653	.	+	.	transcript_id "DNTX_00194288";gene_id "XLOC_024004";exon_number "5"
chr5	StringTie	transcript	149363069	149369653	.	+	.	transcript_id "DNTX_00195886";gene_id "XLOC_024004";oId "Retina_Adult.Tissue_01044040";class_code "=";tss_id "TSS100470";gene_name "PCYOX1L";cmp_ref "ENST00000507621.1"
chr5	StringTie	exon	149363069	149366153	.	+	.	transcript_id "DNTX_00195886";gene_id "XLOC_024004";exon_number "1"
chr5	StringTie	exon	149367360	149367500	.	+	.	transcript_id "DNTX_00195886";gene_id "XLOC_024004";exon_number "2"
chr5	StringTie	exon	149367993	149369653	.	+	.	transcript_id "DNTX_00195886";gene_id "XLOC_024004";exon_number "3"
chr5	StringTie	transcript	149424425	149432835	.	+	.	transcript_id "DNTX_00196414";gene_id "XLOC_024006";oId "Artery-Coronary_00283980";class_code "k";tss_id "TSS100477";contained_in "DNTX_00202108";gene_name "MIR143";cmp_ref "ENST00000385300.1"
chr5	StringTie	exon	149424425	149429039	.	+	.	transcript_id "DNTX_00196414";gene_id "XLOC_024006";exon_number "1"
chr5	StringTie	exon	149430768	149432835	.	+	.	transcript_id "DNTX_00196414";gene_id "XLOC_024006";exon_number "2"
chr5	StringTie	transcript	149428918	149429023	.	+	.	transcript_id "DNTX_00194289";gene_id "XLOC_024006";oId "RPE_Fetal.Tissue_00547602";class_code "=";tss_id "TSS100478";contained_in "DNTX_00197501";gene_name "MIR143";cmp_ref "ENST00000385300.1"
chr5	StringTie	exon	149428918	149429023	.	+	.	transcript_id "DNTX_00194289";gene_id "XLOC_024006";exon_number "1"
chr5	StringTie	transcript	149430646	149430733	.	+	.	transcript_id "DNTX_00194290";gene_id "XLOC_024006";oId "RPE_Fetal.Tissue_00543314";class_code "=";tss_id "TSS100479";contained_in "DNTX_00197081";gene_name "MIR145";cmp_ref "ENST00000384967.1"
chr5	StringTie	exon	149430646	149430733	.	+	.	transcript_id "DNTX_00194290";gene_id "XLOC_024006";exon_number "1"
chr5	StringTie	transcript	149581184	149634968	.	+	.	transcript_id "DNTX_00196415";gene_id "XLOC_024007";oId "Artery-Tibial_00271421";class_code "j";tss_id "TSS100481";gene_name "ARHGEF37";cmp_ref "ENST00000333677.6"
chr5	StringTie	exon	149581184	149581624	.	+	.	transcript_id "DNTX_00196415";gene_id "XLOC_024007";exon_number "1"
chr5	StringTie	exon	149589526	149589642	.	+	.	transcript_id "DNTX_00196415";gene_id "XLOC_024007";exon_number "2"
chr5	StringTie	exon	149597759	149597955	.	+	.	transcript_id "DNTX_00196415";gene_id "XLOC_024007";exon_number "3"
chr5	StringTie	exon	149601108	149601231	.	+	.	transcript_id "DNTX_00196415";gene_id "XLOC_024007";exon_number "4"
chr5	StringTie	exon	149609548	149609695	.	+	.	transcript_id "DNTX_00196415";gene_id "XLOC_024007";exon_number "5"
chr5	StringTie	exon	149616567	149616766	.	+	.	transcript_id "DNTX_00196415";gene_id "XLOC_024007";exon_number "6"
chr5	StringTie	exon	149618176	149618306	.	+	.	transcript_id "DNTX_00196415";gene_id "XLOC_024007";exon_number "7"
chr5	StringTie	exon	149618938	149619042	.	+	.	transcript_id "DNTX_00196415";gene_id "XLOC_024007";exon_number "8"
chr5	StringTie	exon	149620354	149620464	.	+	.	transcript_id "DNTX_00196415";gene_id "XLOC_024007";exon_number "9"
chr5	StringTie	exon	149621733	149622062	.	+	.	transcript_id "DNTX_00196415";gene_id "XLOC_024007";exon_number "10"
chr5	StringTie	exon	149624012	149624140	.	+	.	transcript_id "DNTX_00196415";gene_id "XLOC_024007";exon_number "11"
chr5	StringTie	exon	149627076	149627271	.	+	.	transcript_id "DNTX_00196415";gene_id "XLOC_024007";exon_number "12"
chr5	StringTie	exon	149628809	149628966	.	+	.	transcript_id "DNTX_00196415";gene_id "XLOC_024007";exon_number "13"
chr5	StringTie	exon	149631982	149634968	.	+	.	transcript_id "DNTX_00196415";gene_id "XLOC_024007";exon_number "14"
chr5	StringTie	transcript	149581473	149634968	.	+	.	transcript_id "DNTX_00193082";gene_id "XLOC_024007";oId "Pancreas_00285432";class_code "=";tss_id "TSS100482";gene_name "ARHGEF37";cmp_ref "ENST00000333677.6"
chr5	StringTie	exon	149581473	149581624	.	+	.	transcript_id "DNTX_00193082";gene_id "XLOC_024007";exon_number "1"
chr5	StringTie	exon	149597759	149597955	.	+	.	transcript_id "DNTX_00193082";gene_id "XLOC_024007";exon_number "2"
chr5	StringTie	exon	149601108	149601231	.	+	.	transcript_id "DNTX_00193082";gene_id "XLOC_024007";exon_number "3"
chr5	StringTie	exon	149609548	149609695	.	+	.	transcript_id "DNTX_00193082";gene_id "XLOC_024007";exon_number "4"
chr5	StringTie	exon	149616567	149616766	.	+	.	transcript_id "DNTX_00193082";gene_id "XLOC_024007";exon_number "5"
chr5	StringTie	exon	149618176	149618306	.	+	.	transcript_id "DNTX_00193082";gene_id "XLOC_024007";exon_number "6"
chr5	StringTie	exon	149618938	149619042	.	+	.	transcript_id "DNTX_00193082";gene_id "XLOC_024007";exon_number "7"
chr5	StringTie	exon	149620354	149620464	.	+	.	transcript_id "DNTX_00193082";gene_id "XLOC_024007";exon_number "8"
chr5	StringTie	exon	149621733	149622062	.	+	.	transcript_id "DNTX_00193082";gene_id "XLOC_024007";exon_number "9"
chr5	StringTie	exon	149624012	149624140	.	+	.	transcript_id "DNTX_00193082";gene_id "XLOC_024007";exon_number "10"
chr5	StringTie	exon	149627076	149627271	.	+	.	transcript_id "DNTX_00193082";gene_id "XLOC_024007";exon_number "11"
chr5	StringTie	exon	149628809	149628966	.	+	.	transcript_id "DNTX_00193082";gene_id "XLOC_024007";exon_number "12"
chr5	StringTie	exon	149631982	149634968	.	+	.	transcript_id "DNTX_00193082";gene_id "XLOC_024007";exon_number "13"
chr5	StringTie	transcript	149589525	149634968	.	+	.	transcript_id "DNTX_00194291";gene_id "XLOC_024007";oId "RPE_Fetal.Tissue_00552594";class_code "j";tss_id "TSS100483";gene_name "ARHGEF37";cmp_ref "ENST00000333677.6"
chr5	StringTie	exon	149589525	149589642	.	+	.	transcript_id "DNTX_00194291";gene_id "XLOC_024007";exon_number "1"
chr5	StringTie	exon	149597759	149597955	.	+	.	transcript_id "DNTX_00194291";gene_id "XLOC_024007";exon_number "2"
chr5	StringTie	exon	149601108	149601231	.	+	.	transcript_id "DNTX_00194291";gene_id "XLOC_024007";exon_number "3"
chr5	StringTie	exon	149609548	149609695	.	+	.	transcript_id "DNTX_00194291";gene_id "XLOC_024007";exon_number "4"
chr5	StringTie	exon	149616567	149616766	.	+	.	transcript_id "DNTX_00194291";gene_id "XLOC_024007";exon_number "5"
chr5	StringTie	exon	149618176	149618306	.	+	.	transcript_id "DNTX_00194291";gene_id "XLOC_024007";exon_number "6"
chr5	StringTie	exon	149618938	149619042	.	+	.	transcript_id "DNTX_00194291";gene_id "XLOC_024007";exon_number "7"
chr5	StringTie	exon	149620354	149620464	.	+	.	transcript_id "DNTX_00194291";gene_id "XLOC_024007";exon_number "8"
chr5	StringTie	exon	149621733	149622062	.	+	.	transcript_id "DNTX_00194291";gene_id "XLOC_024007";exon_number "9"
chr5	StringTie	exon	149624012	149624140	.	+	.	transcript_id "DNTX_00194291";gene_id "XLOC_024007";exon_number "10"
chr5	StringTie	exon	149627076	149627271	.	+	.	transcript_id "DNTX_00194291";gene_id "XLOC_024007";exon_number "11"
chr5	StringTie	exon	149628809	149628966	.	+	.	transcript_id "DNTX_00194291";gene_id "XLOC_024007";exon_number "12"
chr5	StringTie	exon	149631982	149634968	.	+	.	transcript_id "DNTX_00194291";gene_id "XLOC_024007";exon_number "13"
chr5	StringTie	transcript	149597756	149635464	.	+	.	transcript_id "DNTX_00194292";gene_id "XLOC_024007";oId "RPE_Fetal.Tissue_00553426";class_code "c";tss_id "TSS100484";gene_name "ARHGEF37";cmp_ref "ENST00000333677.6"
chr5	StringTie	exon	149597756	149597955	.	+	.	transcript_id "DNTX_00194292";gene_id "XLOC_024007";exon_number "1"
chr5	StringTie	exon	149601108	149601231	.	+	.	transcript_id "DNTX_00194292";gene_id "XLOC_024007";exon_number "2"
chr5	StringTie	exon	149609548	149609695	.	+	.	transcript_id "DNTX_00194292";gene_id "XLOC_024007";exon_number "3"
chr5	StringTie	exon	149616567	149616766	.	+	.	transcript_id "DNTX_00194292";gene_id "XLOC_024007";exon_number "4"
chr5	StringTie	exon	149618176	149618306	.	+	.	transcript_id "DNTX_00194292";gene_id "XLOC_024007";exon_number "5"
chr5	StringTie	exon	149618938	149619042	.	+	.	transcript_id "DNTX_00194292";gene_id "XLOC_024007";exon_number "6"
chr5	StringTie	exon	149620354	149620464	.	+	.	transcript_id "DNTX_00194292";gene_id "XLOC_024007";exon_number "7"
chr5	StringTie	exon	149621733	149622062	.	+	.	transcript_id "DNTX_00194292";gene_id "XLOC_024007";exon_number "8"
chr5	StringTie	exon	149624012	149624140	.	+	.	transcript_id "DNTX_00194292";gene_id "XLOC_024007";exon_number "9"
chr5	StringTie	exon	149627076	149627271	.	+	.	transcript_id "DNTX_00194292";gene_id "XLOC_024007";exon_number "10"
chr5	StringTie	exon	149628809	149628966	.	+	.	transcript_id "DNTX_00194292";gene_id "XLOC_024007";exon_number "11"
chr5	StringTie	exon	149631982	149635464	.	+	.	transcript_id "DNTX_00194292";gene_id "XLOC_024007";exon_number "12"
chr5	StringTie	transcript	149616599	149622040	.	+	.	transcript_id "DNTX_00199817";gene_id "XLOC_024007";oId "Cornea_Adult.Tissue_00617039";class_code "c";tss_id "TSS100485";contained_in "DNTX_00194292";gene_name "ARHGEF37";cmp_ref "ENST00000333677.6"
chr5	StringTie	exon	149616599	149616766	.	+	.	transcript_id "DNTX_00199817";gene_id "XLOC_024007";exon_number "1"
chr5	StringTie	exon	149618176	149618306	.	+	.	transcript_id "DNTX_00199817";gene_id "XLOC_024007";exon_number "2"
chr5	StringTie	exon	149618938	149619042	.	+	.	transcript_id "DNTX_00199817";gene_id "XLOC_024007";exon_number "3"
chr5	StringTie	exon	149620354	149620464	.	+	.	transcript_id "DNTX_00199817";gene_id "XLOC_024007";exon_number "4"
chr5	StringTie	exon	149621733	149622040	.	+	.	transcript_id "DNTX_00199817";gene_id "XLOC_024007";exon_number "5"
chr5	StringTie	transcript	149628939	149634968	.	+	.	transcript_id "DNTX_00199818";gene_id "XLOC_024007";oId "Cornea_Adult.Tissue_00615524";class_code "c";tss_id "TSS100486";contained_in "DNTX_00194292";gene_name "ARHGEF37";cmp_ref "ENST00000333677.6"
chr5	StringTie	exon	149628939	149628966	.	+	.	transcript_id "DNTX_00199818";gene_id "XLOC_024007";exon_number "1"
chr5	StringTie	exon	149631982	149634968	.	+	.	transcript_id "DNTX_00199818";gene_id "XLOC_024007";exon_number "2"
chr5	StringTie	transcript	149633694	149634967	.	+	.	transcript_id "DNTX_00195887";gene_id "XLOC_024007";oId "Retina_Adult.Tissue_01095858";class_code "c";tss_id "TSS100487";contained_in "DNTX_00199818";gene_name "ARHGEF37";cmp_ref "ENST00000333677.6"
chr5	StringTie	exon	149633694	149634967	.	+	.	transcript_id "DNTX_00195887";gene_id "XLOC_024007";exon_number "1"
chr5	StringTie	transcript	149730013	149835786	.	+	.	transcript_id "DNTX_00199819";gene_id "XLOC_024008";oId "Cornea_Adult.Tissue_00614311";class_code "j";tss_id "TSS100488";gene_name "PPARGC1B";cmp_ref "ENST00000309241.9"
chr5	StringTie	exon	149730013	149730420	.	+	.	transcript_id "DNTX_00199819";gene_id "XLOC_024008";exon_number "1"
chr5	StringTie	exon	149820433	149820606	.	+	.	transcript_id "DNTX_00199819";gene_id "XLOC_024008";exon_number "2"
chr5	StringTie	exon	149826673	149826885	.	+	.	transcript_id "DNTX_00199819";gene_id "XLOC_024008";exon_number "3"
chr5	StringTie	exon	149830767	149830883	.	+	.	transcript_id "DNTX_00199819";gene_id "XLOC_024008";exon_number "4"
chr5	StringTie	exon	149832656	149835786	.	+	.	transcript_id "DNTX_00199819";gene_id "XLOC_024008";exon_number "5"
chr5	StringTie	transcript	149730311	149855022	.	+	.	transcript_id "DNTX_00195362";gene_id "XLOC_024008";oId "ESC_Stem.Cell.Line_00299366";class_code "=";tss_id "TSS100489";gene_name "PPARGC1B";cmp_ref "ENST00000309241.9"
chr5	StringTie	exon	149730311	149730420	.	+	.	transcript_id "DNTX_00195362";gene_id "XLOC_024008";exon_number "1"
chr5	StringTie	exon	149820433	149820606	.	+	.	transcript_id "DNTX_00195362";gene_id "XLOC_024008";exon_number "2"
chr5	StringTie	exon	149826673	149826885	.	+	.	transcript_id "DNTX_00195362";gene_id "XLOC_024008";exon_number "3"
chr5	StringTie	exon	149830767	149830883	.	+	.	transcript_id "DNTX_00195362";gene_id "XLOC_024008";exon_number "4"
chr5	StringTie	exon	149832656	149833778	.	+	.	transcript_id "DNTX_00195362";gene_id "XLOC_024008";exon_number "5"
chr5	StringTie	exon	149834674	149834710	.	+	.	transcript_id "DNTX_00195362";gene_id "XLOC_024008";exon_number "6"
chr5	StringTie	exon	149835301	149835365	.	+	.	transcript_id "DNTX_00195362";gene_id "XLOC_024008";exon_number "7"
chr5	StringTie	exon	149836263	149837073	.	+	.	transcript_id "DNTX_00195362";gene_id "XLOC_024008";exon_number "8"
chr5	StringTie	exon	149840041	149840116	.	+	.	transcript_id "DNTX_00195362";gene_id "XLOC_024008";exon_number "9"
chr5	StringTie	exon	149842256	149842377	.	+	.	transcript_id "DNTX_00195362";gene_id "XLOC_024008";exon_number "10"
chr5	StringTie	exon	149845760	149845914	.	+	.	transcript_id "DNTX_00195362";gene_id "XLOC_024008";exon_number "11"
chr5	StringTie	exon	149847458	149855022	.	+	.	transcript_id "DNTX_00195362";gene_id "XLOC_024008";exon_number "12"
chr5	StringTie	transcript	149839009	149855773	.	+	.	transcript_id "DNTX_00197082";gene_id "XLOC_024008";oId "Cornea_Adult.Tissue_00617045";class_code "n";tss_id "TSS100490";gene_name "PPARGC1B";cmp_ref "ENST00000309241.9"
chr5	StringTie	exon	149839009	149842377	.	+	.	transcript_id "DNTX_00197082";gene_id "XLOC_024008";exon_number "1"
chr5	StringTie	exon	149845760	149845914	.	+	.	transcript_id "DNTX_00197082";gene_id "XLOC_024008";exon_number "2"
chr5	StringTie	exon	149847458	149855773	.	+	.	transcript_id "DNTX_00197082";gene_id "XLOC_024008";exon_number "3"
chr5	StringTie	transcript	149732825	149732890	.	+	.	transcript_id "DNTX_00194293";gene_id "XLOC_024009";oId "RPE_Fetal.Tissue_00545995";class_code "=";tss_id "TSS100492";gene_name "MIR378A";cmp_ref "ENST00000362177.3"
chr5	StringTie	exon	149732825	149732890	.	+	.	transcript_id "DNTX_00194293";gene_id "XLOC_024009";exon_number "1"
chr5	StringTie	transcript	149960737	149987405	.	+	.	transcript_id "DNTX_00193083";gene_id "XLOC_024011";oId "Pancreas_00280719";class_code "=";tss_id "TSS100494";gene_name "SLC26A2";cmp_ref "ENST00000286298.4"
chr5	StringTie	exon	149960737	149960979	.	+	.	transcript_id "DNTX_00193083";gene_id "XLOC_024011";exon_number "1"
chr5	StringTie	exon	149977628	149978351	.	+	.	transcript_id "DNTX_00193083";gene_id "XLOC_024011";exon_number "2"
chr5	StringTie	exon	149980293	149987405	.	+	.	transcript_id "DNTX_00193083";gene_id "XLOC_024011";exon_number "3"
chr5	StringTie	transcript	149960745	149987405	.	+	.	transcript_id "DNTX_00199820";gene_id "XLOC_024011";oId "Colon-Transverse_00283158";class_code "m";tss_id "TSS100494";gene_name "SLC26A2";cmp_ref "ENST00000286298.4"
chr5	StringTie	exon	149960745	149960979	.	+	.	transcript_id "DNTX_00199820";gene_id "XLOC_024011";exon_number "1"
chr5	StringTie	exon	149977628	149987405	.	+	.	transcript_id "DNTX_00199820";gene_id "XLOC_024011";exon_number "2"
chr5	StringTie	transcript	149977626	149987451	.	+	.	transcript_id "DNTX_00194294";gene_id "XLOC_024011";oId "Brain-CerebellarHemisphere_00326487";class_code "c";tss_id "TSS100495";gene_name "SLC26A2";cmp_ref "ENST00000286298.4"
chr5	StringTie	exon	149977626	149978351	.	+	.	transcript_id "DNTX_00194294";gene_id "XLOC_024011";exon_number "1"
chr5	StringTie	exon	149980293	149987451	.	+	.	transcript_id "DNTX_00194294";gene_id "XLOC_024011";exon_number "2"
chr5	StringTie	transcript	149980058	149987378	.	+	.	transcript_id "DNTX_00195888";gene_id "XLOC_024011";oId "Retina_Adult.Tissue_01087922";class_code "e";tss_id "TSS100496";contained_in "DNTX_00199820";gene_name "SLC26A2";cmp_ref "ENST00000286298.4"
chr5	StringTie	exon	149980058	149987378	.	+	.	transcript_id "DNTX_00195888";gene_id "XLOC_024011";exon_number "1"
chr5	StringTie	transcript	150000321	150052823	.	+	.	transcript_id "DNTX_00194295";gene_id "XLOC_024012";oId "RPE_Fetal.Tissue_00545998";class_code "=";tss_id "TSS100497";gene_name "HMGXB3";cmp_ref "ENST00000503427.5"
chr5	StringTie	exon	150000321	150001179	.	+	.	transcript_id "DNTX_00194295";gene_id "XLOC_024012";exon_number "1"
chr5	StringTie	exon	150004851	150004989	.	+	.	transcript_id "DNTX_00194295";gene_id "XLOC_024012";exon_number "2"
chr5	StringTie	exon	150006473	150006647	.	+	.	transcript_id "DNTX_00194295";gene_id "XLOC_024012";exon_number "3"
chr5	StringTie	exon	150010111	150010608	.	+	.	transcript_id "DNTX_00194295";gene_id "XLOC_024012";exon_number "4"
chr5	StringTie	exon	150012255	150012353	.	+	.	transcript_id "DNTX_00194295";gene_id "XLOC_024012";exon_number "5"
chr5	StringTie	exon	150018566	150018697	.	+	.	transcript_id "DNTX_00194295";gene_id "XLOC_024012";exon_number "6"
chr5	StringTie	exon	150024262	150024408	.	+	.	transcript_id "DNTX_00194295";gene_id "XLOC_024012";exon_number "7"
chr5	StringTie	exon	150024505	150024680	.	+	.	transcript_id "DNTX_00194295";gene_id "XLOC_024012";exon_number "8"
chr5	StringTie	exon	150026706	150026881	.	+	.	transcript_id "DNTX_00194295";gene_id "XLOC_024012";exon_number "9"
chr5	StringTie	exon	150027020	150027117	.	+	.	transcript_id "DNTX_00194295";gene_id "XLOC_024012";exon_number "10"
chr5	StringTie	exon	150030741	150030839	.	+	.	transcript_id "DNTX_00194295";gene_id "XLOC_024012";exon_number "11"
chr5	StringTie	exon	150032454	150032603	.	+	.	transcript_id "DNTX_00194295";gene_id "XLOC_024012";exon_number "12"
chr5	StringTie	exon	150036636	150036937	.	+	.	transcript_id "DNTX_00194295";gene_id "XLOC_024012";exon_number "13"
chr5	StringTie	exon	150037400	150037527	.	+	.	transcript_id "DNTX_00194295";gene_id "XLOC_024012";exon_number "14"
chr5	StringTie	exon	150040748	150040879	.	+	.	transcript_id "DNTX_00194295";gene_id "XLOC_024012";exon_number "15"
chr5	StringTie	exon	150041785	150041969	.	+	.	transcript_id "DNTX_00194295";gene_id "XLOC_024012";exon_number "16"
chr5	StringTie	exon	150045466	150045685	.	+	.	transcript_id "DNTX_00194295";gene_id "XLOC_024012";exon_number "17"
chr5	StringTie	exon	150047624	150047757	.	+	.	transcript_id "DNTX_00194295";gene_id "XLOC_024012";exon_number "18"
chr5	StringTie	exon	150048569	150048685	.	+	.	transcript_id "DNTX_00194295";gene_id "XLOC_024012";exon_number "19"
chr5	StringTie	exon	150050252	150050461	.	+	.	transcript_id "DNTX_00194295";gene_id "XLOC_024012";exon_number "20"
chr5	StringTie	exon	150051725	150052823	.	+	.	transcript_id "DNTX_00194295";gene_id "XLOC_024012";exon_number "21"
chr5	StringTie	transcript	150000685	150047757	.	+	.	transcript_id "DNTX_00194296";gene_id "XLOC_024012";oId "RPE_Fetal.Tissue_00553053";class_code "c";tss_id "TSS100498";gene_name "HMGXB3";cmp_ref "ENST00000613459.4"
chr5	StringTie	exon	150000685	150001179	.	+	.	transcript_id "DNTX_00194296";gene_id "XLOC_024012";exon_number "1"
chr5	StringTie	exon	150004851	150004989	.	+	.	transcript_id "DNTX_00194296";gene_id "XLOC_024012";exon_number "2"
chr5	StringTie	exon	150006473	150006647	.	+	.	transcript_id "DNTX_00194296";gene_id "XLOC_024012";exon_number "3"
chr5	StringTie	exon	150010111	150010608	.	+	.	transcript_id "DNTX_00194296";gene_id "XLOC_024012";exon_number "4"
chr5	StringTie	exon	150012255	150012353	.	+	.	transcript_id "DNTX_00194296";gene_id "XLOC_024012";exon_number "5"
chr5	StringTie	exon	150018566	150018697	.	+	.	transcript_id "DNTX_00194296";gene_id "XLOC_024012";exon_number "6"
chr5	StringTie	exon	150024262	150024680	.	+	.	transcript_id "DNTX_00194296";gene_id "XLOC_024012";exon_number "7"
chr5	StringTie	exon	150026706	150026881	.	+	.	transcript_id "DNTX_00194296";gene_id "XLOC_024012";exon_number "8"
chr5	StringTie	exon	150027020	150027117	.	+	.	transcript_id "DNTX_00194296";gene_id "XLOC_024012";exon_number "9"
chr5	StringTie	exon	150030741	150030839	.	+	.	transcript_id "DNTX_00194296";gene_id "XLOC_024012";exon_number "10"
chr5	StringTie	exon	150032454	150032603	.	+	.	transcript_id "DNTX_00194296";gene_id "XLOC_024012";exon_number "11"
chr5	StringTie	exon	150036636	150036937	.	+	.	transcript_id "DNTX_00194296";gene_id "XLOC_024012";exon_number "12"
chr5	StringTie	exon	150037400	150037527	.	+	.	transcript_id "DNTX_00194296";gene_id "XLOC_024012";exon_number "13"
chr5	StringTie	exon	150040748	150040879	.	+	.	transcript_id "DNTX_00194296";gene_id "XLOC_024012";exon_number "14"
chr5	StringTie	exon	150041785	150041969	.	+	.	transcript_id "DNTX_00194296";gene_id "XLOC_024012";exon_number "15"
chr5	StringTie	exon	150045466	150045685	.	+	.	transcript_id "DNTX_00194296";gene_id "XLOC_024012";exon_number "16"
chr5	StringTie	exon	150047624	150047757	.	+	.	transcript_id "DNTX_00194296";gene_id "XLOC_024012";exon_number "17"
chr5	StringTie	transcript	150000718	150028537	.	+	.	transcript_id "DNTX_00202761";gene_id "XLOC_024012";oId "Retina_Fetal.Tissue_00932268";class_code "j";tss_id "TSS100498";contained_in "DNTX_00198629";gene_name "HMGXB3";cmp_ref "ENST00000613459.4"
chr5	StringTie	exon	150000718	150001179	.	+	.	transcript_id "DNTX_00202761";gene_id "XLOC_024012";exon_number "1"
chr5	StringTie	exon	150004851	150004989	.	+	.	transcript_id "DNTX_00202761";gene_id "XLOC_024012";exon_number "2"
chr5	StringTie	exon	150006473	150006647	.	+	.	transcript_id "DNTX_00202761";gene_id "XLOC_024012";exon_number "3"
chr5	StringTie	exon	150010111	150010608	.	+	.	transcript_id "DNTX_00202761";gene_id "XLOC_024012";exon_number "4"
chr5	StringTie	exon	150012255	150012353	.	+	.	transcript_id "DNTX_00202761";gene_id "XLOC_024012";exon_number "5"
chr5	StringTie	exon	150018566	150018697	.	+	.	transcript_id "DNTX_00202761";gene_id "XLOC_024012";exon_number "6"
chr5	StringTie	exon	150024262	150024680	.	+	.	transcript_id "DNTX_00202761";gene_id "XLOC_024012";exon_number "7"
chr5	StringTie	exon	150026706	150026881	.	+	.	transcript_id "DNTX_00202761";gene_id "XLOC_024012";exon_number "8"
chr5	StringTie	exon	150027020	150028537	.	+	.	transcript_id "DNTX_00202761";gene_id "XLOC_024012";exon_number "9"
chr5	StringTie	transcript	150000718	150052823	.	+	.	transcript_id "DNTX_00193084";gene_id "XLOC_024012";oId "Pancreas_00280720";class_code "=";tss_id "TSS100498";gene_name "HMGXB3";cmp_ref "ENST00000502717.5"
chr5	StringTie	exon	150000718	150001179	.	+	.	transcript_id "DNTX_00193084";gene_id "XLOC_024012";exon_number "1"
chr5	StringTie	exon	150004851	150004989	.	+	.	transcript_id "DNTX_00193084";gene_id "XLOC_024012";exon_number "2"
chr5	StringTie	exon	150006473	150006647	.	+	.	transcript_id "DNTX_00193084";gene_id "XLOC_024012";exon_number "3"
chr5	StringTie	exon	150010111	150010608	.	+	.	transcript_id "DNTX_00193084";gene_id "XLOC_024012";exon_number "4"
chr5	StringTie	exon	150012255	150012353	.	+	.	transcript_id "DNTX_00193084";gene_id "XLOC_024012";exon_number "5"
chr5	StringTie	exon	150018566	150018697	.	+	.	transcript_id "DNTX_00193084";gene_id "XLOC_024012";exon_number "6"
chr5	StringTie	exon	150024262	150024680	.	+	.	transcript_id "DNTX_00193084";gene_id "XLOC_024012";exon_number "7"
chr5	StringTie	exon	150026706	150026881	.	+	.	transcript_id "DNTX_00193084";gene_id "XLOC_024012";exon_number "8"
chr5	StringTie	exon	150027020	150027117	.	+	.	transcript_id "DNTX_00193084";gene_id "XLOC_024012";exon_number "9"
chr5	StringTie	exon	150030741	150030839	.	+	.	transcript_id "DNTX_00193084";gene_id "XLOC_024012";exon_number "10"
chr5	StringTie	exon	150032454	150032603	.	+	.	transcript_id "DNTX_00193084";gene_id "XLOC_024012";exon_number "11"
chr5	StringTie	exon	150036636	150036937	.	+	.	transcript_id "DNTX_00193084";gene_id "XLOC_024012";exon_number "12"
chr5	StringTie	exon	150037400	150037527	.	+	.	transcript_id "DNTX_00193084";gene_id "XLOC_024012";exon_number "13"
chr5	StringTie	exon	150040748	150040879	.	+	.	transcript_id "DNTX_00193084";gene_id "XLOC_024012";exon_number "14"
chr5	StringTie	exon	150041785	150041969	.	+	.	transcript_id "DNTX_00193084";gene_id "XLOC_024012";exon_number "15"
chr5	StringTie	exon	150045466	150045685	.	+	.	transcript_id "DNTX_00193084";gene_id "XLOC_024012";exon_number "16"
chr5	StringTie	exon	150047624	150047757	.	+	.	transcript_id "DNTX_00193084";gene_id "XLOC_024012";exon_number "17"
chr5	StringTie	exon	150048569	150048685	.	+	.	transcript_id "DNTX_00193084";gene_id "XLOC_024012";exon_number "18"
chr5	StringTie	exon	150050252	150050461	.	+	.	transcript_id "DNTX_00193084";gene_id "XLOC_024012";exon_number "19"
chr5	StringTie	exon	150051725	150052823	.	+	.	transcript_id "DNTX_00193084";gene_id "XLOC_024012";exon_number "20"
chr5	StringTie	transcript	150004790	150053128	.	+	.	transcript_id "DNTX_00194297";gene_id "XLOC_024012";oId "RPE_Fetal.Tissue_00554649";class_code "j";tss_id "TSS100499";gene_name "HMGXB3";cmp_ref "ENST00000613459.4"
chr5	StringTie	exon	150004790	150004989	.	+	.	transcript_id "DNTX_00194297";gene_id "XLOC_024012";exon_number "1"
chr5	StringTie	exon	150006473	150006647	.	+	.	transcript_id "DNTX_00194297";gene_id "XLOC_024012";exon_number "2"
chr5	StringTie	exon	150010111	150010608	.	+	.	transcript_id "DNTX_00194297";gene_id "XLOC_024012";exon_number "3"
chr5	StringTie	exon	150012255	150012353	.	+	.	transcript_id "DNTX_00194297";gene_id "XLOC_024012";exon_number "4"
chr5	StringTie	exon	150018566	150018697	.	+	.	transcript_id "DNTX_00194297";gene_id "XLOC_024012";exon_number "5"
chr5	StringTie	exon	150024262	150024680	.	+	.	transcript_id "DNTX_00194297";gene_id "XLOC_024012";exon_number "6"
chr5	StringTie	exon	150026706	150026881	.	+	.	transcript_id "DNTX_00194297";gene_id "XLOC_024012";exon_number "7"
chr5	StringTie	exon	150027020	150027117	.	+	.	transcript_id "DNTX_00194297";gene_id "XLOC_024012";exon_number "8"
chr5	StringTie	exon	150030741	150030839	.	+	.	transcript_id "DNTX_00194297";gene_id "XLOC_024012";exon_number "9"
chr5	StringTie	exon	150032454	150032603	.	+	.	transcript_id "DNTX_00194297";gene_id "XLOC_024012";exon_number "10"
chr5	StringTie	exon	150036636	150036937	.	+	.	transcript_id "DNTX_00194297";gene_id "XLOC_024012";exon_number "11"
chr5	StringTie	exon	150037400	150037527	.	+	.	transcript_id "DNTX_00194297";gene_id "XLOC_024012";exon_number "12"
chr5	StringTie	exon	150040748	150040879	.	+	.	transcript_id "DNTX_00194297";gene_id "XLOC_024012";exon_number "13"
chr5	StringTie	exon	150041785	150041969	.	+	.	transcript_id "DNTX_00194297";gene_id "XLOC_024012";exon_number "14"
chr5	StringTie	exon	150045466	150045685	.	+	.	transcript_id "DNTX_00194297";gene_id "XLOC_024012";exon_number "15"
chr5	StringTie	exon	150047624	150047757	.	+	.	transcript_id "DNTX_00194297";gene_id "XLOC_024012";exon_number "16"
chr5	StringTie	exon	150048569	150048685	.	+	.	transcript_id "DNTX_00194297";gene_id "XLOC_024012";exon_number "17"
chr5	StringTie	exon	150050252	150050461	.	+	.	transcript_id "DNTX_00194297";gene_id "XLOC_024012";exon_number "18"
chr5	StringTie	exon	150051725	150053128	.	+	.	transcript_id "DNTX_00194297";gene_id "XLOC_024012";exon_number "19"
chr5	StringTie	transcript	150004890	150050441	.	+	.	transcript_id "DNTX_00194298";gene_id "XLOC_024012";oId "RPE_Fetal.Tissue_00557853";class_code "c";tss_id "TSS100499";contained_in "DNTX_00194297";gene_name "HMGXB3";cmp_ref "ENST00000613459.4"
chr5	StringTie	exon	150004890	150004989	.	+	.	transcript_id "DNTX_00194298";gene_id "XLOC_024012";exon_number "1"
