## Supplemental Data 6 for "A long read optimized *de novo* transcriptome pipeline reveals novel ocular developmentally regulated gene isoforms and disease targets": 261644_file05 (part 127 of 162)

##gtf-version-3
chr5	StringTie	exon	150006473	150006647	.	+	.	transcript_id "DNTX_00194298";gene_id "XLOC_024012";exon_number "2"
chr5	StringTie	exon	150010111	150010608	.	+	.	transcript_id "DNTX_00194298";gene_id "XLOC_024012";exon_number "3"
chr5	StringTie	exon	150012255	150012353	.	+	.	transcript_id "DNTX_00194298";gene_id "XLOC_024012";exon_number "4"
chr5	StringTie	exon	150018566	150018697	.	+	.	transcript_id "DNTX_00194298";gene_id "XLOC_024012";exon_number "5"
chr5	StringTie	exon	150024262	150024680	.	+	.	transcript_id "DNTX_00194298";gene_id "XLOC_024012";exon_number "6"
chr5	StringTie	exon	150026706	150026881	.	+	.	transcript_id "DNTX_00194298";gene_id "XLOC_024012";exon_number "7"
chr5	StringTie	exon	150027020	150027117	.	+	.	transcript_id "DNTX_00194298";gene_id "XLOC_024012";exon_number "8"
chr5	StringTie	exon	150030741	150030839	.	+	.	transcript_id "DNTX_00194298";gene_id "XLOC_024012";exon_number "9"
chr5	StringTie	exon	150032454	150032603	.	+	.	transcript_id "DNTX_00194298";gene_id "XLOC_024012";exon_number "10"
chr5	StringTie	exon	150036636	150036937	.	+	.	transcript_id "DNTX_00194298";gene_id "XLOC_024012";exon_number "11"
chr5	StringTie	exon	150037400	150037527	.	+	.	transcript_id "DNTX_00194298";gene_id "XLOC_024012";exon_number "12"
chr5	StringTie	exon	150040748	150040879	.	+	.	transcript_id "DNTX_00194298";gene_id "XLOC_024012";exon_number "13"
chr5	StringTie	exon	150041785	150041969	.	+	.	transcript_id "DNTX_00194298";gene_id "XLOC_024012";exon_number "14"
chr5	StringTie	exon	150045466	150045685	.	+	.	transcript_id "DNTX_00194298";gene_id "XLOC_024012";exon_number "15"
chr5	StringTie	exon	150047624	150047757	.	+	.	transcript_id "DNTX_00194298";gene_id "XLOC_024012";exon_number "16"
chr5	StringTie	exon	150048569	150048685	.	+	.	transcript_id "DNTX_00194298";gene_id "XLOC_024012";exon_number "17"
chr5	StringTie	exon	150050252	150050441	.	+	.	transcript_id "DNTX_00194298";gene_id "XLOC_024012";exon_number "18"
chr5	StringTie	transcript	150018568	150053105	.	+	.	transcript_id "DNTX_00199821";gene_id "XLOC_024012";oId "Artery-Tibial_00275018";class_code "c";tss_id "TSS100500";contained_in "DNTX_00194297";gene_name "HMGXB3";cmp_ref "ENST00000613459.4"
chr5	StringTie	exon	150018568	150018697	.	+	.	transcript_id "DNTX_00199821";gene_id "XLOC_024012";exon_number "1"
chr5	StringTie	exon	150024262	150024680	.	+	.	transcript_id "DNTX_00199821";gene_id "XLOC_024012";exon_number "2"
chr5	StringTie	exon	150026706	150026881	.	+	.	transcript_id "DNTX_00199821";gene_id "XLOC_024012";exon_number "3"
chr5	StringTie	exon	150027020	150027117	.	+	.	transcript_id "DNTX_00199821";gene_id "XLOC_024012";exon_number "4"
chr5	StringTie	exon	150030741	150030839	.	+	.	transcript_id "DNTX_00199821";gene_id "XLOC_024012";exon_number "5"
chr5	StringTie	exon	150032454	150032603	.	+	.	transcript_id "DNTX_00199821";gene_id "XLOC_024012";exon_number "6"
chr5	StringTie	exon	150036636	150036937	.	+	.	transcript_id "DNTX_00199821";gene_id "XLOC_024012";exon_number "7"
chr5	StringTie	exon	150037400	150037527	.	+	.	transcript_id "DNTX_00199821";gene_id "XLOC_024012";exon_number "8"
chr5	StringTie	exon	150040748	150040879	.	+	.	transcript_id "DNTX_00199821";gene_id "XLOC_024012";exon_number "9"
chr5	StringTie	exon	150041785	150041969	.	+	.	transcript_id "DNTX_00199821";gene_id "XLOC_024012";exon_number "10"
chr5	StringTie	exon	150045466	150045685	.	+	.	transcript_id "DNTX_00199821";gene_id "XLOC_024012";exon_number "11"
chr5	StringTie	exon	150047624	150047757	.	+	.	transcript_id "DNTX_00199821";gene_id "XLOC_024012";exon_number "12"
chr5	StringTie	exon	150048569	150048685	.	+	.	transcript_id "DNTX_00199821";gene_id "XLOC_024012";exon_number "13"
chr5	StringTie	exon	150050252	150050461	.	+	.	transcript_id "DNTX_00199821";gene_id "XLOC_024012";exon_number "14"
chr5	StringTie	exon	150051725	150053105	.	+	.	transcript_id "DNTX_00199821";gene_id "XLOC_024012";exon_number "15"
chr5	StringTie	transcript	150018964	150028448	.	+	.	transcript_id "DNTX_00199822";gene_id "XLOC_024012";oId "Cornea_Adult.Tissue_00617048";class_code "n";tss_id "TSS100501";gene_name "HMGXB3";cmp_ref "ENST00000613459.4"
chr5	StringTie	exon	150018964	150026881	.	+	.	transcript_id "DNTX_00199822";gene_id "XLOC_024012";exon_number "1"
chr5	StringTie	exon	150027020	150028448	.	+	.	transcript_id "DNTX_00199822";gene_id "XLOC_024012";exon_number "2"
chr5	StringTie	transcript	150026548	150053251	.	+	.	transcript_id "DNTX_00193085";gene_id "XLOC_024012";oId "Brain-Cerebellum_00333973";class_code "n";tss_id "TSS100504";gene_name "HMGXB3";cmp_ref "ENST00000613459.4"
chr5	StringTie	exon	150026548	150030839	.	+	.	transcript_id "DNTX_00193085";gene_id "XLOC_024012";exon_number "1"
chr5	StringTie	exon	150032454	150032603	.	+	.	transcript_id "DNTX_00193085";gene_id "XLOC_024012";exon_number "2"
chr5	StringTie	exon	150036636	150036937	.	+	.	transcript_id "DNTX_00193085";gene_id "XLOC_024012";exon_number "3"
chr5	StringTie	exon	150037400	150037527	.	+	.	transcript_id "DNTX_00193085";gene_id "XLOC_024012";exon_number "4"
chr5	StringTie	exon	150040748	150040879	.	+	.	transcript_id "DNTX_00193085";gene_id "XLOC_024012";exon_number "5"
chr5	StringTie	exon	150041785	150041969	.	+	.	transcript_id "DNTX_00193085";gene_id "XLOC_024012";exon_number "6"
chr5	StringTie	exon	150045466	150045685	.	+	.	transcript_id "DNTX_00193085";gene_id "XLOC_024012";exon_number "7"
chr5	StringTie	exon	150047624	150047757	.	+	.	transcript_id "DNTX_00193085";gene_id "XLOC_024012";exon_number "8"
chr5	StringTie	exon	150048569	150048685	.	+	.	transcript_id "DNTX_00193085";gene_id "XLOC_024012";exon_number "9"
chr5	StringTie	exon	150050252	150050461	.	+	.	transcript_id "DNTX_00193085";gene_id "XLOC_024012";exon_number "10"
chr5	StringTie	exon	150051725	150053251	.	+	.	transcript_id "DNTX_00193085";gene_id "XLOC_024012";exon_number "11"
chr5	StringTie	transcript	150030317	150040823	.	+	.	transcript_id "DNTX_00194299";gene_id "XLOC_024012";oId "RPE_Fetal.Tissue_00543321";class_code "=";tss_id "TSS100505";gene_name "HMGXB3";cmp_ref "ENST00000513318.1"
chr5	StringTie	exon	150030317	150030839	.	+	.	transcript_id "DNTX_00194299";gene_id "XLOC_024012";exon_number "1"
chr5	StringTie	exon	150032454	150032603	.	+	.	transcript_id "DNTX_00194299";gene_id "XLOC_024012";exon_number "2"
chr5	StringTie	exon	150040748	150040823	.	+	.	transcript_id "DNTX_00194299";gene_id "XLOC_024012";exon_number "3"
chr5	StringTie	transcript	150094302	150095048	.	+	.	transcript_id "DNTX_00193086";gene_id "XLOC_024013";oId "Pancreas_00280725";class_code "=";tss_id "TSS100506";gene_name "CTB-13H5.1";cmp_ref "ENST00000468161.1"
chr5	StringTie	exon	150094302	150095048	.	+	.	transcript_id "DNTX_00193086";gene_id "XLOC_024013";exon_number "1"
chr5	StringTie	transcript	150357639	150400307	.	+	.	transcript_id "DNTX_00195363";gene_id "XLOC_024017";oId "ESC_Stem.Cell.Line_00299379";class_code "=";tss_id "TSS100516";gene_name "TCOF1";cmp_ref "ENST00000377797.7"
chr5	StringTie	exon	150357639	150357854	.	+	.	transcript_id "DNTX_00195363";gene_id "XLOC_024017";exon_number "1"
chr5	StringTie	exon	150361156	150361211	.	+	.	transcript_id "DNTX_00195363";gene_id "XLOC_024017";exon_number "2"
chr5	StringTie	exon	150364113	150364252	.	+	.	transcript_id "DNTX_00195363";gene_id "XLOC_024017";exon_number "3"
chr5	StringTie	exon	150367844	150367917	.	+	.	transcript_id "DNTX_00195363";gene_id "XLOC_024017";exon_number "4"
chr5	StringTie	exon	150368716	150368902	.	+	.	transcript_id "DNTX_00195363";gene_id "XLOC_024017";exon_number "5"
chr5	StringTie	exon	150369529	150369602	.	+	.	transcript_id "DNTX_00195363";gene_id "XLOC_024017";exon_number "6"
chr5	StringTie	exon	150372006	150372236	.	+	.	transcript_id "DNTX_00195363";gene_id "XLOC_024017";exon_number "7"
chr5	StringTie	exon	150374174	150374386	.	+	.	transcript_id "DNTX_00195363";gene_id "XLOC_024017";exon_number "8"
chr5	StringTie	exon	150374617	150374811	.	+	.	transcript_id "DNTX_00195363";gene_id "XLOC_024017";exon_number "9"
chr5	StringTie	exon	150374954	150375163	.	+	.	transcript_id "DNTX_00195363";gene_id "XLOC_024017";exon_number "10"
chr5	StringTie	exon	150375339	150375554	.	+	.	transcript_id "DNTX_00195363";gene_id "XLOC_024017";exon_number "11"
chr5	StringTie	exon	150375721	150375909	.	+	.	transcript_id "DNTX_00195363";gene_id "XLOC_024017";exon_number "12"
chr5	StringTie	exon	150376082	150376330	.	+	.	transcript_id "DNTX_00195363";gene_id "XLOC_024017";exon_number "13"
chr5	StringTie	exon	150376423	150376620	.	+	.	transcript_id "DNTX_00195363";gene_id "XLOC_024017";exon_number "14"
chr5	StringTie	exon	150378905	150379042	.	+	.	transcript_id "DNTX_00195363";gene_id "XLOC_024017";exon_number "15"
chr5	StringTie	exon	150379229	150379408	.	+	.	transcript_id "DNTX_00195363";gene_id "XLOC_024017";exon_number "16"
chr5	StringTie	exon	150379532	150379732	.	+	.	transcript_id "DNTX_00195363";gene_id "XLOC_024017";exon_number "17"
chr5	StringTie	exon	150387902	150388088	.	+	.	transcript_id "DNTX_00195363";gene_id "XLOC_024017";exon_number "18"
chr5	StringTie	exon	150389887	150390023	.	+	.	transcript_id "DNTX_00195363";gene_id "XLOC_024017";exon_number "19"
chr5	StringTie	exon	150391544	150391657	.	+	.	transcript_id "DNTX_00195363";gene_id "XLOC_024017";exon_number "20"
chr5	StringTie	exon	150391957	150392176	.	+	.	transcript_id "DNTX_00195363";gene_id "XLOC_024017";exon_number "21"
chr5	StringTie	exon	150392708	150392790	.	+	.	transcript_id "DNTX_00195363";gene_id "XLOC_024017";exon_number "22"
chr5	StringTie	exon	150393372	150393552	.	+	.	transcript_id "DNTX_00195363";gene_id "XLOC_024017";exon_number "23"
chr5	StringTie	exon	150396282	150396842	.	+	.	transcript_id "DNTX_00195363";gene_id "XLOC_024017";exon_number "24"
chr5	StringTie	exon	150398354	150398451	.	+	.	transcript_id "DNTX_00195363";gene_id "XLOC_024017";exon_number "25"
chr5	StringTie	exon	150399022	150399070	.	+	.	transcript_id "DNTX_00195363";gene_id "XLOC_024017";exon_number "26"
chr5	StringTie	exon	150399810	150400307	.	+	.	transcript_id "DNTX_00195363";gene_id "XLOC_024017";exon_number "27"
chr5	StringTie	transcript	150357650	150400292	.	+	.	transcript_id "DNTX_00197085";gene_id "XLOC_024017";oId "Skin-SunExposedLowerleg_00310302";class_code "j";tss_id "TSS100516";gene_name "TCOF1";cmp_ref "ENST00000377797.7"
chr5	StringTie	exon	150357650	150357854	.	+	.	transcript_id "DNTX_00197085";gene_id "XLOC_024017";exon_number "1"
chr5	StringTie	exon	150361156	150361211	.	+	.	transcript_id "DNTX_00197085";gene_id "XLOC_024017";exon_number "2"
chr5	StringTie	exon	150364113	150364252	.	+	.	transcript_id "DNTX_00197085";gene_id "XLOC_024017";exon_number "3"
chr5	StringTie	exon	150367844	150367917	.	+	.	transcript_id "DNTX_00197085";gene_id "XLOC_024017";exon_number "4"
chr5	StringTie	exon	150368716	150368902	.	+	.	transcript_id "DNTX_00197085";gene_id "XLOC_024017";exon_number "5"
chr5	StringTie	exon	150369529	150369602	.	+	.	transcript_id "DNTX_00197085";gene_id "XLOC_024017";exon_number "6"
chr5	StringTie	exon	150372006	150372236	.	+	.	transcript_id "DNTX_00197085";gene_id "XLOC_024017";exon_number "7"
chr5	StringTie	exon	150374174	150374386	.	+	.	transcript_id "DNTX_00197085";gene_id "XLOC_024017";exon_number "8"
chr5	StringTie	exon	150374617	150374811	.	+	.	transcript_id "DNTX_00197085";gene_id "XLOC_024017";exon_number "9"
chr5	StringTie	exon	150374954	150375163	.	+	.	transcript_id "DNTX_00197085";gene_id "XLOC_024017";exon_number "10"
chr5	StringTie	exon	150375339	150375554	.	+	.	transcript_id "DNTX_00197085";gene_id "XLOC_024017";exon_number "11"
chr5	StringTie	exon	150375721	150375909	.	+	.	transcript_id "DNTX_00197085";gene_id "XLOC_024017";exon_number "12"
chr5	StringTie	exon	150376082	150376330	.	+	.	transcript_id "DNTX_00197085";gene_id "XLOC_024017";exon_number "13"
chr5	StringTie	exon	150376423	150376620	.	+	.	transcript_id "DNTX_00197085";gene_id "XLOC_024017";exon_number "14"
chr5	StringTie	exon	150378905	150379042	.	+	.	transcript_id "DNTX_00197085";gene_id "XLOC_024017";exon_number "15"
chr5	StringTie	exon	150379229	150379408	.	+	.	transcript_id "DNTX_00197085";gene_id "XLOC_024017";exon_number "16"
chr5	StringTie	exon	150379532	150379732	.	+	.	transcript_id "DNTX_00197085";gene_id "XLOC_024017";exon_number "17"
chr5	StringTie	exon	150387943	150388088	.	+	.	transcript_id "DNTX_00197085";gene_id "XLOC_024017";exon_number "18"
chr5	StringTie	exon	150389887	150390023	.	+	.	transcript_id "DNTX_00197085";gene_id "XLOC_024017";exon_number "19"
chr5	StringTie	exon	150391544	150391657	.	+	.	transcript_id "DNTX_00197085";gene_id "XLOC_024017";exon_number "20"
chr5	StringTie	exon	150391957	150392176	.	+	.	transcript_id "DNTX_00197085";gene_id "XLOC_024017";exon_number "21"
chr5	StringTie	exon	150392705	150392790	.	+	.	transcript_id "DNTX_00197085";gene_id "XLOC_024017";exon_number "22"
chr5	StringTie	exon	150393372	150393552	.	+	.	transcript_id "DNTX_00197085";gene_id "XLOC_024017";exon_number "23"
chr5	StringTie	exon	150396282	150396842	.	+	.	transcript_id "DNTX_00197085";gene_id "XLOC_024017";exon_number "24"
chr5	StringTie	exon	150398354	150398451	.	+	.	transcript_id "DNTX_00197085";gene_id "XLOC_024017";exon_number "25"
chr5	StringTie	exon	150399022	150399070	.	+	.	transcript_id "DNTX_00197085";gene_id "XLOC_024017";exon_number "26"
chr5	StringTie	exon	150399810	150400292	.	+	.	transcript_id "DNTX_00197085";gene_id "XLOC_024017";exon_number "27"
chr5	StringTie	transcript	150357666	150400292	.	+	.	transcript_id "DNTX_00193087";gene_id "XLOC_024017";oId "Pancreas_00280728";class_code "=";tss_id "TSS100516";gene_name "TCOF1";cmp_ref "ENST00000445265.6"
chr5	StringTie	exon	150357666	150357854	.	+	.	transcript_id "DNTX_00193087";gene_id "XLOC_024017";exon_number "1"
chr5	StringTie	exon	150361156	150361211	.	+	.	transcript_id "DNTX_00193087";gene_id "XLOC_024017";exon_number "2"
chr5	StringTie	exon	150364113	150364252	.	+	.	transcript_id "DNTX_00193087";gene_id "XLOC_024017";exon_number "3"
chr5	StringTie	exon	150367844	150367917	.	+	.	transcript_id "DNTX_00193087";gene_id "XLOC_024017";exon_number "4"
chr5	StringTie	exon	150368716	150368902	.	+	.	transcript_id "DNTX_00193087";gene_id "XLOC_024017";exon_number "5"
chr5	StringTie	exon	150369529	150369602	.	+	.	transcript_id "DNTX_00193087";gene_id "XLOC_024017";exon_number "6"
chr5	StringTie	exon	150374174	150374386	.	+	.	transcript_id "DNTX_00193087";gene_id "XLOC_024017";exon_number "7"
chr5	StringTie	exon	150374617	150374811	.	+	.	transcript_id "DNTX_00193087";gene_id "XLOC_024017";exon_number "8"
chr5	StringTie	exon	150374954	150375163	.	+	.	transcript_id "DNTX_00193087";gene_id "XLOC_024017";exon_number "9"
chr5	StringTie	exon	150375339	150375554	.	+	.	transcript_id "DNTX_00193087";gene_id "XLOC_024017";exon_number "10"
chr5	StringTie	exon	150375721	150375909	.	+	.	transcript_id "DNTX_00193087";gene_id "XLOC_024017";exon_number "11"
chr5	StringTie	exon	150376082	150376330	.	+	.	transcript_id "DNTX_00193087";gene_id "XLOC_024017";exon_number "12"
chr5	StringTie	exon	150376423	150376620	.	+	.	transcript_id "DNTX_00193087";gene_id "XLOC_024017";exon_number "13"
chr5	StringTie	exon	150378905	150379042	.	+	.	transcript_id "DNTX_00193087";gene_id "XLOC_024017";exon_number "14"
chr5	StringTie	exon	150379229	150379408	.	+	.	transcript_id "DNTX_00193087";gene_id "XLOC_024017";exon_number "15"
chr5	StringTie	exon	150379532	150379732	.	+	.	transcript_id "DNTX_00193087";gene_id "XLOC_024017";exon_number "16"
chr5	StringTie	exon	150387902	150388088	.	+	.	transcript_id "DNTX_00193087";gene_id "XLOC_024017";exon_number "17"
chr5	StringTie	exon	150389887	150390023	.	+	.	transcript_id "DNTX_00193087";gene_id "XLOC_024017";exon_number "18"
chr5	StringTie	exon	150391544	150391657	.	+	.	transcript_id "DNTX_00193087";gene_id "XLOC_024017";exon_number "19"
chr5	StringTie	exon	150391957	150392176	.	+	.	transcript_id "DNTX_00193087";gene_id "XLOC_024017";exon_number "20"
chr5	StringTie	exon	150392705	150392790	.	+	.	transcript_id "DNTX_00193087";gene_id "XLOC_024017";exon_number "21"
chr5	StringTie	exon	150393372	150393552	.	+	.	transcript_id "DNTX_00193087";gene_id "XLOC_024017";exon_number "22"
chr5	StringTie	exon	150396282	150396842	.	+	.	transcript_id "DNTX_00193087";gene_id "XLOC_024017";exon_number "23"
chr5	StringTie	exon	150398354	150398451	.	+	.	transcript_id "DNTX_00193087";gene_id "XLOC_024017";exon_number "24"
chr5	StringTie	exon	150399022	150399070	.	+	.	transcript_id "DNTX_00193087";gene_id "XLOC_024017";exon_number "25"
chr5	StringTie	exon	150399810	150400292	.	+	.	transcript_id "DNTX_00193087";gene_id "XLOC_024017";exon_number "26"
chr5	StringTie	transcript	150357688	150400296	.	+	.	transcript_id "DNTX_00193088";gene_id "XLOC_024017";oId "Pancreas_00280730";class_code "=";tss_id "TSS100516";gene_name "TCOF1";cmp_ref "ENST00000642994.1"
chr5	StringTie	exon	150357688	150357854	.	+	.	transcript_id "DNTX_00193088";gene_id "XLOC_024017";exon_number "1"
chr5	StringTie	exon	150361156	150361211	.	+	.	transcript_id "DNTX_00193088";gene_id "XLOC_024017";exon_number "2"
chr5	StringTie	exon	150364113	150364252	.	+	.	transcript_id "DNTX_00193088";gene_id "XLOC_024017";exon_number "3"
chr5	StringTie	exon	150367844	150367917	.	+	.	transcript_id "DNTX_00193088";gene_id "XLOC_024017";exon_number "4"
chr5	StringTie	exon	150368716	150368902	.	+	.	transcript_id "DNTX_00193088";gene_id "XLOC_024017";exon_number "5"
chr5	StringTie	exon	150369529	150369602	.	+	.	transcript_id "DNTX_00193088";gene_id "XLOC_024017";exon_number "6"
chr5	StringTie	exon	150372006	150372236	.	+	.	transcript_id "DNTX_00193088";gene_id "XLOC_024017";exon_number "7"
chr5	StringTie	exon	150374174	150374386	.	+	.	transcript_id "DNTX_00193088";gene_id "XLOC_024017";exon_number "8"
chr5	StringTie	exon	150374617	150374811	.	+	.	transcript_id "DNTX_00193088";gene_id "XLOC_024017";exon_number "9"
chr5	StringTie	exon	150374954	150375163	.	+	.	transcript_id "DNTX_00193088";gene_id "XLOC_024017";exon_number "10"
chr5	StringTie	exon	150375339	150375554	.	+	.	transcript_id "DNTX_00193088";gene_id "XLOC_024017";exon_number "11"
chr5	StringTie	exon	150375721	150375909	.	+	.	transcript_id "DNTX_00193088";gene_id "XLOC_024017";exon_number "12"
chr5	StringTie	exon	150376082	150376330	.	+	.	transcript_id "DNTX_00193088";gene_id "XLOC_024017";exon_number "13"
chr5	StringTie	exon	150376423	150376620	.	+	.	transcript_id "DNTX_00193088";gene_id "XLOC_024017";exon_number "14"
chr5	StringTie	exon	150378905	150379042	.	+	.	transcript_id "DNTX_00193088";gene_id "XLOC_024017";exon_number "15"
chr5	StringTie	exon	150379229	150379408	.	+	.	transcript_id "DNTX_00193088";gene_id "XLOC_024017";exon_number "16"
chr5	StringTie	exon	150379532	150379732	.	+	.	transcript_id "DNTX_00193088";gene_id "XLOC_024017";exon_number "17"
chr5	StringTie	exon	150387902	150388088	.	+	.	transcript_id "DNTX_00193088";gene_id "XLOC_024017";exon_number "18"
chr5	StringTie	exon	150389887	150390023	.	+	.	transcript_id "DNTX_00193088";gene_id "XLOC_024017";exon_number "19"
chr5	StringTie	exon	150391544	150391657	.	+	.	transcript_id "DNTX_00193088";gene_id "XLOC_024017";exon_number "20"
chr5	StringTie	exon	150391957	150392176	.	+	.	transcript_id "DNTX_00193088";gene_id "XLOC_024017";exon_number "21"
chr5	StringTie	exon	150392705	150392790	.	+	.	transcript_id "DNTX_00193088";gene_id "XLOC_024017";exon_number "22"
chr5	StringTie	exon	150393372	150393552	.	+	.	transcript_id "DNTX_00193088";gene_id "XLOC_024017";exon_number "23"
chr5	StringTie	exon	150396282	150396842	.	+	.	transcript_id "DNTX_00193088";gene_id "XLOC_024017";exon_number "24"
chr5	StringTie	exon	150398354	150398451	.	+	.	transcript_id "DNTX_00193088";gene_id "XLOC_024017";exon_number "25"
chr5	StringTie	exon	150399022	150399070	.	+	.	transcript_id "DNTX_00193088";gene_id "XLOC_024017";exon_number "26"
chr5	StringTie	exon	150399810	150400296	.	+	.	transcript_id "DNTX_00193088";gene_id "XLOC_024017";exon_number "27"
chr5	StringTie	transcript	150357697	150372234	.	+	.	transcript_id "DNTX_00194300";gene_id "XLOC_024017";oId "RPE_Fetal.Tissue_00549254";class_code "c";tss_id "TSS100516";contained_in "DNTX_00195364";gene_name "TCOF1";cmp_ref "ENST00000377797.7"
chr5	StringTie	exon	150357697	150357854	.	+	.	transcript_id "DNTX_00194300";gene_id "XLOC_024017";exon_number "1"
chr5	StringTie	exon	150361156	150361211	.	+	.	transcript_id "DNTX_00194300";gene_id "XLOC_024017";exon_number "2"
chr5	StringTie	exon	150364113	150364252	.	+	.	transcript_id "DNTX_00194300";gene_id "XLOC_024017";exon_number "3"
chr5	StringTie	exon	150367844	150367917	.	+	.	transcript_id "DNTX_00194300";gene_id "XLOC_024017";exon_number "4"
chr5	StringTie	exon	150368716	150368902	.	+	.	transcript_id "DNTX_00194300";gene_id "XLOC_024017";exon_number "5"
chr5	StringTie	exon	150369529	150369602	.	+	.	transcript_id "DNTX_00194300";gene_id "XLOC_024017";exon_number "6"
chr5	StringTie	exon	150372006	150372234	.	+	.	transcript_id "DNTX_00194300";gene_id "XLOC_024017";exon_number "7"
chr5	StringTie	transcript	150357714	150400042	.	+	.	transcript_id "DNTX_00194301";gene_id "XLOC_024017";oId "RPE_Fetal.Tissue_00543329";class_code "=";tss_id "TSS100516";gene_name "TCOF1";cmp_ref "ENST00000439160.6"
chr5	StringTie	exon	150357714	150357854	.	+	.	transcript_id "DNTX_00194301";gene_id "XLOC_024017";exon_number "1"
chr5	StringTie	exon	150361156	150361211	.	+	.	transcript_id "DNTX_00194301";gene_id "XLOC_024017";exon_number "2"
chr5	StringTie	exon	150364113	150364252	.	+	.	transcript_id "DNTX_00194301";gene_id "XLOC_024017";exon_number "3"
chr5	StringTie	exon	150367844	150367917	.	+	.	transcript_id "DNTX_00194301";gene_id "XLOC_024017";exon_number "4"
chr5	StringTie	exon	150368716	150368902	.	+	.	transcript_id "DNTX_00194301";gene_id "XLOC_024017";exon_number "5"
chr5	StringTie	exon	150369529	150369602	.	+	.	transcript_id "DNTX_00194301";gene_id "XLOC_024017";exon_number "6"
chr5	StringTie	exon	150372006	150372236	.	+	.	transcript_id "DNTX_00194301";gene_id "XLOC_024017";exon_number "7"
chr5	StringTie	exon	150374174	150374386	.	+	.	transcript_id "DNTX_00194301";gene_id "XLOC_024017";exon_number "8"
chr5	StringTie	exon	150374617	150374811	.	+	.	transcript_id "DNTX_00194301";gene_id "XLOC_024017";exon_number "9"
chr5	StringTie	exon	150374954	150375163	.	+	.	transcript_id "DNTX_00194301";gene_id "XLOC_024017";exon_number "10"
chr5	StringTie	exon	150375339	150375554	.	+	.	transcript_id "DNTX_00194301";gene_id "XLOC_024017";exon_number "11"
chr5	StringTie	exon	150375721	150375909	.	+	.	transcript_id "DNTX_00194301";gene_id "XLOC_024017";exon_number "12"
chr5	StringTie	exon	150376082	150376330	.	+	.	transcript_id "DNTX_00194301";gene_id "XLOC_024017";exon_number "13"
chr5	StringTie	exon	150376423	150376620	.	+	.	transcript_id "DNTX_00194301";gene_id "XLOC_024017";exon_number "14"
chr5	StringTie	exon	150378905	150379042	.	+	.	transcript_id "DNTX_00194301";gene_id "XLOC_024017";exon_number "15"
chr5	StringTie	exon	150379229	150379408	.	+	.	transcript_id "DNTX_00194301";gene_id "XLOC_024017";exon_number "16"
chr5	StringTie	exon	150379532	150379732	.	+	.	transcript_id "DNTX_00194301";gene_id "XLOC_024017";exon_number "17"
chr5	StringTie	exon	150387902	150388088	.	+	.	transcript_id "DNTX_00194301";gene_id "XLOC_024017";exon_number "18"
chr5	StringTie	exon	150389887	150390023	.	+	.	transcript_id "DNTX_00194301";gene_id "XLOC_024017";exon_number "19"
chr5	StringTie	exon	150391957	150392176	.	+	.	transcript_id "DNTX_00194301";gene_id "XLOC_024017";exon_number "20"
chr5	StringTie	exon	150392705	150392790	.	+	.	transcript_id "DNTX_00194301";gene_id "XLOC_024017";exon_number "21"
chr5	StringTie	exon	150393372	150393552	.	+	.	transcript_id "DNTX_00194301";gene_id "XLOC_024017";exon_number "22"
chr5	StringTie	exon	150396282	150396842	.	+	.	transcript_id "DNTX_00194301";gene_id "XLOC_024017";exon_number "23"
chr5	StringTie	exon	150398354	150398451	.	+	.	transcript_id "DNTX_00194301";gene_id "XLOC_024017";exon_number "24"
chr5	StringTie	exon	150399022	150399070	.	+	.	transcript_id "DNTX_00194301";gene_id "XLOC_024017";exon_number "25"
chr5	StringTie	exon	150399810	150400042	.	+	.	transcript_id "DNTX_00194301";gene_id "XLOC_024017";exon_number "26"
chr5	StringTie	transcript	150357719	150400206	.	+	.	transcript_id "DNTX_00193089";gene_id "XLOC_024017";oId "Pancreas_00280734";class_code "=";tss_id "TSS100516";gene_name "TCOF1";cmp_ref "ENST00000427724.7"
chr5	StringTie	exon	150357719	150357854	.	+	.	transcript_id "DNTX_00193089";gene_id "XLOC_024017";exon_number "1"
chr5	StringTie	exon	150361156	150361211	.	+	.	transcript_id "DNTX_00193089";gene_id "XLOC_024017";exon_number "2"
chr5	StringTie	exon	150364113	150364252	.	+	.	transcript_id "DNTX_00193089";gene_id "XLOC_024017";exon_number "3"
chr5	StringTie	exon	150367844	150367917	.	+	.	transcript_id "DNTX_00193089";gene_id "XLOC_024017";exon_number "4"
chr5	StringTie	exon	150368716	150368902	.	+	.	transcript_id "DNTX_00193089";gene_id "XLOC_024017";exon_number "5"
chr5	StringTie	exon	150369529	150369602	.	+	.	transcript_id "DNTX_00193089";gene_id "XLOC_024017";exon_number "6"
chr5	StringTie	exon	150372006	150372236	.	+	.	transcript_id "DNTX_00193089";gene_id "XLOC_024017";exon_number "7"
chr5	StringTie	exon	150374174	150374386	.	+	.	transcript_id "DNTX_00193089";gene_id "XLOC_024017";exon_number "8"
chr5	StringTie	exon	150374617	150374811	.	+	.	transcript_id "DNTX_00193089";gene_id "XLOC_024017";exon_number "9"
chr5	StringTie	exon	150374954	150375163	.	+	.	transcript_id "DNTX_00193089";gene_id "XLOC_024017";exon_number "10"
chr5	StringTie	exon	150375339	150375554	.	+	.	transcript_id "DNTX_00193089";gene_id "XLOC_024017";exon_number "11"
chr5	StringTie	exon	150375721	150375909	.	+	.	transcript_id "DNTX_00193089";gene_id "XLOC_024017";exon_number "12"
chr5	StringTie	exon	150376082	150376330	.	+	.	transcript_id "DNTX_00193089";gene_id "XLOC_024017";exon_number "13"
chr5	StringTie	exon	150376423	150376620	.	+	.	transcript_id "DNTX_00193089";gene_id "XLOC_024017";exon_number "14"
chr5	StringTie	exon	150378905	150379042	.	+	.	transcript_id "DNTX_00193089";gene_id "XLOC_024017";exon_number "15"
chr5	StringTie	exon	150379229	150379408	.	+	.	transcript_id "DNTX_00193089";gene_id "XLOC_024017";exon_number "16"
chr5	StringTie	exon	150379532	150379732	.	+	.	transcript_id "DNTX_00193089";gene_id "XLOC_024017";exon_number "17"
chr5	StringTie	exon	150387902	150388088	.	+	.	transcript_id "DNTX_00193089";gene_id "XLOC_024017";exon_number "18"
chr5	StringTie	exon	150389887	150390023	.	+	.	transcript_id "DNTX_00193089";gene_id "XLOC_024017";exon_number "19"
chr5	StringTie	exon	150391957	150392176	.	+	.	transcript_id "DNTX_00193089";gene_id "XLOC_024017";exon_number "20"
chr5	StringTie	exon	150392708	150392790	.	+	.	transcript_id "DNTX_00193089";gene_id "XLOC_024017";exon_number "21"
chr5	StringTie	exon	150393372	150393552	.	+	.	transcript_id "DNTX_00193089";gene_id "XLOC_024017";exon_number "22"
chr5	StringTie	exon	150396282	150396842	.	+	.	transcript_id "DNTX_00193089";gene_id "XLOC_024017";exon_number "23"
chr5	StringTie	exon	150398354	150398451	.	+	.	transcript_id "DNTX_00193089";gene_id "XLOC_024017";exon_number "24"
chr5	StringTie	exon	150399022	150399070	.	+	.	transcript_id "DNTX_00193089";gene_id "XLOC_024017";exon_number "25"
chr5	StringTie	exon	150399810	150400206	.	+	.	transcript_id "DNTX_00193089";gene_id "XLOC_024017";exon_number "26"
chr5	StringTie	transcript	150357722	150396836	.	+	.	transcript_id "DNTX_00200564";gene_id "XLOC_024017";oId "Cornea_Fetal.Tissue_00124425";class_code "c";tss_id "TSS100516";contained_in "DNTX_00193088";gene_name "TCOF1";cmp_ref "ENST00000642994.1"
chr5	StringTie	exon	150357722	150357854	.	+	.	transcript_id "DNTX_00200564";gene_id "XLOC_024017";exon_number "1"
chr5	StringTie	exon	150361156	150361211	.	+	.	transcript_id "DNTX_00200564";gene_id "XLOC_024017";exon_number "2"
chr5	StringTie	exon	150364113	150364252	.	+	.	transcript_id "DNTX_00200564";gene_id "XLOC_024017";exon_number "3"
chr5	StringTie	exon	150367844	150367917	.	+	.	transcript_id "DNTX_00200564";gene_id "XLOC_024017";exon_number "4"
chr5	StringTie	exon	150368716	150368902	.	+	.	transcript_id "DNTX_00200564";gene_id "XLOC_024017";exon_number "5"
chr5	StringTie	exon	150369529	150369602	.	+	.	transcript_id "DNTX_00200564";gene_id "XLOC_024017";exon_number "6"
chr5	StringTie	exon	150372006	150372236	.	+	.	transcript_id "DNTX_00200564";gene_id "XLOC_024017";exon_number "7"
chr5	StringTie	exon	150374174	150374386	.	+	.	transcript_id "DNTX_00200564";gene_id "XLOC_024017";exon_number "8"
chr5	StringTie	exon	150374617	150374811	.	+	.	transcript_id "DNTX_00200564";gene_id "XLOC_024017";exon_number "9"
chr5	StringTie	exon	150374954	150375163	.	+	.	transcript_id "DNTX_00200564";gene_id "XLOC_024017";exon_number "10"
chr5	StringTie	exon	150375339	150375554	.	+	.	transcript_id "DNTX_00200564";gene_id "XLOC_024017";exon_number "11"
chr5	StringTie	exon	150375721	150375909	.	+	.	transcript_id "DNTX_00200564";gene_id "XLOC_024017";exon_number "12"
chr5	StringTie	exon	150376082	150376330	.	+	.	transcript_id "DNTX_00200564";gene_id "XLOC_024017";exon_number "13"
chr5	StringTie	exon	150376423	150376620	.	+	.	transcript_id "DNTX_00200564";gene_id "XLOC_024017";exon_number "14"
chr5	StringTie	exon	150378905	150379042	.	+	.	transcript_id "DNTX_00200564";gene_id "XLOC_024017";exon_number "15"
chr5	StringTie	exon	150379229	150379408	.	+	.	transcript_id "DNTX_00200564";gene_id "XLOC_024017";exon_number "16"
chr5	StringTie	exon	150379532	150379732	.	+	.	transcript_id "DNTX_00200564";gene_id "XLOC_024017";exon_number "17"
chr5	StringTie	exon	150387902	150388088	.	+	.	transcript_id "DNTX_00200564";gene_id "XLOC_024017";exon_number "18"
chr5	StringTie	exon	150389887	150390023	.	+	.	transcript_id "DNTX_00200564";gene_id "XLOC_024017";exon_number "19"
chr5	StringTie	exon	150391544	150391657	.	+	.	transcript_id "DNTX_00200564";gene_id "XLOC_024017";exon_number "20"
chr5	StringTie	exon	150391957	150392176	.	+	.	transcript_id "DNTX_00200564";gene_id "XLOC_024017";exon_number "21"
chr5	StringTie	exon	150392705	150392790	.	+	.	transcript_id "DNTX_00200564";gene_id "XLOC_024017";exon_number "22"
chr5	StringTie	exon	150393372	150393552	.	+	.	transcript_id "DNTX_00200564";gene_id "XLOC_024017";exon_number "23"
chr5	StringTie	exon	150396282	150396836	.	+	.	transcript_id "DNTX_00200564";gene_id "XLOC_024017";exon_number "24"
chr5	StringTie	transcript	150357745	150374387	.	+	.	transcript_id "DNTX_00202762";gene_id "XLOC_024017";oId "Retina_Fetal.Tissue_00955763";class_code "c";tss_id "TSS100517";gene_name "TCOF1";cmp_ref "ENST00000377797.7"
chr5	StringTie	exon	150357745	150357854	.	+	.	transcript_id "DNTX_00202762";gene_id "XLOC_024017";exon_number "1"
chr5	StringTie	exon	150361156	150361211	.	+	.	transcript_id "DNTX_00202762";gene_id "XLOC_024017";exon_number "2"
chr5	StringTie	exon	150364113	150364252	.	+	.	transcript_id "DNTX_00202762";gene_id "XLOC_024017";exon_number "3"
chr5	StringTie	exon	150367844	150367917	.	+	.	transcript_id "DNTX_00202762";gene_id "XLOC_024017";exon_number "4"
chr5	StringTie	exon	150368716	150368902	.	+	.	transcript_id "DNTX_00202762";gene_id "XLOC_024017";exon_number "5"
chr5	StringTie	exon	150369529	150369602	.	+	.	transcript_id "DNTX_00202762";gene_id "XLOC_024017";exon_number "6"
chr5	StringTie	exon	150372006	150372236	.	+	.	transcript_id "DNTX_00202762";gene_id "XLOC_024017";exon_number "7"
chr5	StringTie	exon	150374174	150374387	.	+	.	transcript_id "DNTX_00202762";gene_id "XLOC_024017";exon_number "8"
chr5	StringTie	transcript	150357747	150369601	.	+	.	transcript_id "DNTX_00194302";gene_id "XLOC_024017";oId "RPE_Fetal.Tissue_00553808";class_code "c";tss_id "TSS100517";contained_in "DNTX_00195365";gene_name "TCOF1";cmp_ref "ENST00000377797.7"
chr5	StringTie	exon	150357747	150357854	.	+	.	transcript_id "DNTX_00194302";gene_id "XLOC_024017";exon_number "1"
chr5	StringTie	exon	150361156	150361211	.	+	.	transcript_id "DNTX_00194302";gene_id "XLOC_024017";exon_number "2"
chr5	StringTie	exon	150364113	150364252	.	+	.	transcript_id "DNTX_00194302";gene_id "XLOC_024017";exon_number "3"
chr5	StringTie	exon	150367844	150367917	.	+	.	transcript_id "DNTX_00194302";gene_id "XLOC_024017";exon_number "4"
chr5	StringTie	exon	150368716	150368902	.	+	.	transcript_id "DNTX_00194302";gene_id "XLOC_024017";exon_number "5"
chr5	StringTie	exon	150369529	150369601	.	+	.	transcript_id "DNTX_00194302";gene_id "XLOC_024017";exon_number "6"
chr5	StringTie	transcript	150357747	150399048	.	+	.	transcript_id "DNTX_00195365";gene_id "XLOC_024017";oId "ESC_Stem.Cell.Line_00299388";class_code "=";tss_id "TSS100517";contained_in "DNTX_00195363";gene_name "TCOF1";cmp_ref "ENST00000504761.6"
chr5	StringTie	exon	150357747	150357854	.	+	.	transcript_id "DNTX_00195365";gene_id "XLOC_024017";exon_number "1"
chr5	StringTie	exon	150361156	150361211	.	+	.	transcript_id "DNTX_00195365";gene_id "XLOC_024017";exon_number "2"
chr5	StringTie	exon	150364113	150364252	.	+	.	transcript_id "DNTX_00195365";gene_id "XLOC_024017";exon_number "3"
chr5	StringTie	exon	150367844	150367917	.	+	.	transcript_id "DNTX_00195365";gene_id "XLOC_024017";exon_number "4"
chr5	StringTie	exon	150368716	150368902	.	+	.	transcript_id "DNTX_00195365";gene_id "XLOC_024017";exon_number "5"
chr5	StringTie	exon	150369529	150369602	.	+	.	transcript_id "DNTX_00195365";gene_id "XLOC_024017";exon_number "6"
chr5	StringTie	exon	150372006	150372236	.	+	.	transcript_id "DNTX_00195365";gene_id "XLOC_024017";exon_number "7"
chr5	StringTie	exon	150374174	150374386	.	+	.	transcript_id "DNTX_00195365";gene_id "XLOC_024017";exon_number "8"
chr5	StringTie	exon	150374617	150374811	.	+	.	transcript_id "DNTX_00195365";gene_id "XLOC_024017";exon_number "9"
chr5	StringTie	exon	150374954	150375163	.	+	.	transcript_id "DNTX_00195365";gene_id "XLOC_024017";exon_number "10"
chr5	StringTie	exon	150375339	150375554	.	+	.	transcript_id "DNTX_00195365";gene_id "XLOC_024017";exon_number "11"
chr5	StringTie	exon	150375721	150375909	.	+	.	transcript_id "DNTX_00195365";gene_id "XLOC_024017";exon_number "12"
chr5	StringTie	exon	150376082	150376330	.	+	.	transcript_id "DNTX_00195365";gene_id "XLOC_024017";exon_number "13"
chr5	StringTie	exon	150376423	150376620	.	+	.	transcript_id "DNTX_00195365";gene_id "XLOC_024017";exon_number "14"
chr5	StringTie	exon	150378905	150379042	.	+	.	transcript_id "DNTX_00195365";gene_id "XLOC_024017";exon_number "15"
chr5	StringTie	exon	150379229	150379408	.	+	.	transcript_id "DNTX_00195365";gene_id "XLOC_024017";exon_number "16"
chr5	StringTie	exon	150379532	150379732	.	+	.	transcript_id "DNTX_00195365";gene_id "XLOC_024017";exon_number "17"
chr5	StringTie	exon	150387902	150388088	.	+	.	transcript_id "DNTX_00195365";gene_id "XLOC_024017";exon_number "18"
chr5	StringTie	exon	150389887	150390023	.	+	.	transcript_id "DNTX_00195365";gene_id "XLOC_024017";exon_number "19"
chr5	StringTie	exon	150391544	150391657	.	+	.	transcript_id "DNTX_00195365";gene_id "XLOC_024017";exon_number "20"
chr5	StringTie	exon	150391957	150392176	.	+	.	transcript_id "DNTX_00195365";gene_id "XLOC_024017";exon_number "21"
chr5	StringTie	exon	150392708	150392790	.	+	.	transcript_id "DNTX_00195365";gene_id "XLOC_024017";exon_number "22"
chr5	StringTie	exon	150393372	150393552	.	+	.	transcript_id "DNTX_00195365";gene_id "XLOC_024017";exon_number "23"
chr5	StringTie	exon	150396282	150396842	.	+	.	transcript_id "DNTX_00195365";gene_id "XLOC_024017";exon_number "24"
chr5	StringTie	exon	150398354	150398451	.	+	.	transcript_id "DNTX_00195365";gene_id "XLOC_024017";exon_number "25"
chr5	StringTie	exon	150399022	150399048	.	+	.	transcript_id "DNTX_00195365";gene_id "XLOC_024017";exon_number "26"
chr5	StringTie	transcript	150396582	150398365	.	+	.	transcript_id "DNTX_00199823";gene_id "XLOC_024017";oId "Cornea_Adult.Tissue_00614977";class_code "c";tss_id "TSS100519";contained_in "DNTX_00199022";gene_name "TCOF1";cmp_ref "ENST00000377797.7"
chr5	StringTie	exon	150396582	150396842	.	+	.	transcript_id "DNTX_00199823";gene_id "XLOC_024017";exon_number "1"
chr5	StringTie	exon	150398354	150398365	.	+	.	transcript_id "DNTX_00199823";gene_id "XLOC_024017";exon_number "2"
chr5	StringTie	transcript	150398355	150400269	.	+	.	transcript_id "DNTX_00194303";gene_id "XLOC_024017";oId "RPE_Fetal.Tissue_00550171";class_code "c";tss_id "TSS100520";contained_in "DNTX_00199022";gene_name "TCOF1";cmp_ref "ENST00000377797.7"
chr5	StringTie	exon	150398355	150398451	.	+	.	transcript_id "DNTX_00194303";gene_id "XLOC_024017";exon_number "1"
chr5	StringTie	exon	150399022	150399070	.	+	.	transcript_id "DNTX_00194303";gene_id "XLOC_024017";exon_number "2"
chr5	StringTie	exon	150399810	150400269	.	+	.	transcript_id "DNTX_00194303";gene_id "XLOC_024017";exon_number "3"
chr5	StringTie	transcript	150485796	150542983	.	+	.	transcript_id "DNTX_00200565";gene_id "XLOC_024020";oId "Cornea_Fetal.Tissue_00127037";class_code "j";tss_id "TSS100524";gene_name "NDST1";cmp_ref "ENST00000261797.6"
chr5	StringTie	exon	150485796	150486023	.	+	.	transcript_id "DNTX_00200565";gene_id "XLOC_024020";exon_number "1"
chr5	StringTie	exon	150520868	150521767	.	+	.	transcript_id "DNTX_00200565";gene_id "XLOC_024020";exon_number "2"
chr5	StringTie	exon	150527804	150528298	.	+	.	transcript_id "DNTX_00200565";gene_id "XLOC_024020";exon_number "3"
chr5	StringTie	exon	150532945	150533032	.	+	.	transcript_id "DNTX_00200565";gene_id "XLOC_024020";exon_number "4"
chr5	StringTie	exon	150534867	150535021	.	+	.	transcript_id "DNTX_00200565";gene_id "XLOC_024020";exon_number "5"
chr5	StringTie	exon	150535700	150535885	.	+	.	transcript_id "DNTX_00200565";gene_id "XLOC_024020";exon_number "6"
chr5	StringTie	exon	150539228	150539356	.	+	.	transcript_id "DNTX_00200565";gene_id "XLOC_024020";exon_number "7"
chr5	StringTie	exon	150540082	150540264	.	+	.	transcript_id "DNTX_00200565";gene_id "XLOC_024020";exon_number "8"
chr5	StringTie	exon	150541570	150541666	.	+	.	transcript_id "DNTX_00200565";gene_id "XLOC_024020";exon_number "9"
chr5	StringTie	exon	150542848	150542983	.	+	.	transcript_id "DNTX_00200565";gene_id "XLOC_024020";exon_number "10"
chr5	StringTie	transcript	150485818	150562065	.	+	.	transcript_id "DNTX_00193090";gene_id "XLOC_024020";oId "Retina_Fetal.Tissue_00940090";class_code "j";tss_id "TSS100524";gene_name "NDST1";cmp_ref "ENST00000261797.6"
chr5	StringTie	exon	150485818	150486003	.	+	.	transcript_id "DNTX_00193090";gene_id "XLOC_024020";exon_number "1"
chr5	StringTie	exon	150520868	150521767	.	+	.	transcript_id "DNTX_00193090";gene_id "XLOC_024020";exon_number "2"
chr5	StringTie	exon	150527804	150528298	.	+	.	transcript_id "DNTX_00193090";gene_id "XLOC_024020";exon_number "3"
chr5	StringTie	exon	150532945	150533032	.	+	.	transcript_id "DNTX_00193090";gene_id "XLOC_024020";exon_number "4"
chr5	StringTie	exon	150534867	150535021	.	+	.	transcript_id "DNTX_00193090";gene_id "XLOC_024020";exon_number "5"
chr5	StringTie	exon	150535700	150535885	.	+	.	transcript_id "DNTX_00193090";gene_id "XLOC_024020";exon_number "6"
chr5	StringTie	exon	150539228	150539356	.	+	.	transcript_id "DNTX_00193090";gene_id "XLOC_024020";exon_number "7"
chr5	StringTie	exon	150540082	150540264	.	+	.	transcript_id "DNTX_00193090";gene_id "XLOC_024020";exon_number "8"
chr5	StringTie	exon	150541570	150541666	.	+	.	transcript_id "DNTX_00193090";gene_id "XLOC_024020";exon_number "9"
chr5	StringTie	exon	150542848	150542971	.	+	.	transcript_id "DNTX_00193090";gene_id "XLOC_024020";exon_number "10"
chr5	StringTie	exon	150545312	150545486	.	+	.	transcript_id "DNTX_00193090";gene_id "XLOC_024020";exon_number "11"
chr5	StringTie	exon	150548218	150548388	.	+	.	transcript_id "DNTX_00193090";gene_id "XLOC_024020";exon_number "12"
chr5	StringTie	exon	150549678	150549787	.	+	.	transcript_id "DNTX_00193090";gene_id "XLOC_024020";exon_number "13"
chr5	StringTie	exon	150551753	150551855	.	+	.	transcript_id "DNTX_00193090";gene_id "XLOC_024020";exon_number "14"
chr5	StringTie	exon	150553213	150562065	.	+	.	transcript_id "DNTX_00193090";gene_id "XLOC_024020";exon_number "15"
chr5	StringTie	transcript	150485874	150561189	.	+	.	transcript_id "DNTX_00193091";gene_id "XLOC_024020";oId "Spleen_00315448";class_code "j";tss_id "TSS100524";gene_name "NDST1";cmp_ref "ENST00000261797.6"
chr5	StringTie	exon	150485874	150486023	.	+	.	transcript_id "DNTX_00193091";gene_id "XLOC_024020";exon_number "1"
chr5	StringTie	exon	150520868	150521767	.	+	.	transcript_id "DNTX_00193091";gene_id "XLOC_024020";exon_number "2"
chr5	StringTie	exon	150527804	150528298	.	+	.	transcript_id "DNTX_00193091";gene_id "XLOC_024020";exon_number "3"
chr5	StringTie	exon	150532945	150533032	.	+	.	transcript_id "DNTX_00193091";gene_id "XLOC_024020";exon_number "4"
chr5	StringTie	exon	150534867	150535021	.	+	.	transcript_id "DNTX_00193091";gene_id "XLOC_024020";exon_number "5"
chr5	StringTie	exon	150535700	150535885	.	+	.	transcript_id "DNTX_00193091";gene_id "XLOC_024020";exon_number "6"
chr5	StringTie	exon	150539228	150539356	.	+	.	transcript_id "DNTX_00193091";gene_id "XLOC_024020";exon_number "7"
chr5	StringTie	exon	150540082	150540264	.	+	.	transcript_id "DNTX_00193091";gene_id "XLOC_024020";exon_number "8"
chr5	StringTie	exon	150541570	150541666	.	+	.	transcript_id "DNTX_00193091";gene_id "XLOC_024020";exon_number "9"
chr5	StringTie	exon	150542848	150542971	.	+	.	transcript_id "DNTX_00193091";gene_id "XLOC_024020";exon_number "10"
chr5	StringTie	exon	150545312	150545486	.	+	.	transcript_id "DNTX_00193091";gene_id "XLOC_024020";exon_number "11"
chr5	StringTie	exon	150548218	150548388	.	+	.	transcript_id "DNTX_00193091";gene_id "XLOC_024020";exon_number "12"
chr5	StringTie	exon	150549678	150549787	.	+	.	transcript_id "DNTX_00193091";gene_id "XLOC_024020";exon_number "13"
chr5	StringTie	exon	150551753	150551855	.	+	.	transcript_id "DNTX_00193091";gene_id "XLOC_024020";exon_number "14"
chr5	StringTie	exon	150553213	150561189	.	+	.	transcript_id "DNTX_00193091";gene_id "XLOC_024020";exon_number "15"
chr5	StringTie	transcript	150485876	150558571	.	+	.	transcript_id "DNTX_00194304";gene_id "XLOC_024020";oId "Esophagus-Muscularis_00292795";class_code "j";tss_id "TSS100524";gene_name "NDST1";cmp_ref "ENST00000261797.6"
chr5	StringTie	exon	150485876	150486023	.	+	.	transcript_id "DNTX_00194304";gene_id "XLOC_024020";exon_number "1"
chr5	StringTie	exon	150518798	150518919	.	+	.	transcript_id "DNTX_00194304";gene_id "XLOC_024020";exon_number "2"
chr5	StringTie	exon	150520868	150521767	.	+	.	transcript_id "DNTX_00194304";gene_id "XLOC_024020";exon_number "3"
chr5	StringTie	exon	150527804	150528298	.	+	.	transcript_id "DNTX_00194304";gene_id "XLOC_024020";exon_number "4"
chr5	StringTie	exon	150532945	150533032	.	+	.	transcript_id "DNTX_00194304";gene_id "XLOC_024020";exon_number "5"
chr5	StringTie	exon	150534867	150535021	.	+	.	transcript_id "DNTX_00194304";gene_id "XLOC_024020";exon_number "6"
chr5	StringTie	exon	150535700	150535885	.	+	.	transcript_id "DNTX_00194304";gene_id "XLOC_024020";exon_number "7"
chr5	StringTie	exon	150539228	150539356	.	+	.	transcript_id "DNTX_00194304";gene_id "XLOC_024020";exon_number "8"
chr5	StringTie	exon	150540082	150540264	.	+	.	transcript_id "DNTX_00194304";gene_id "XLOC_024020";exon_number "9"
chr5	StringTie	exon	150541570	150541666	.	+	.	transcript_id "DNTX_00194304";gene_id "XLOC_024020";exon_number "10"
chr5	StringTie	exon	150542848	150542971	.	+	.	transcript_id "DNTX_00194304";gene_id "XLOC_024020";exon_number "11"
chr5	StringTie	exon	150545312	150545486	.	+	.	transcript_id "DNTX_00194304";gene_id "XLOC_024020";exon_number "12"
chr5	StringTie	exon	150548218	150548388	.	+	.	transcript_id "DNTX_00194304";gene_id "XLOC_024020";exon_number "13"
chr5	StringTie	exon	150549678	150549787	.	+	.	transcript_id "DNTX_00194304";gene_id "XLOC_024020";exon_number "14"
chr5	StringTie	exon	150551753	150551855	.	+	.	transcript_id "DNTX_00194304";gene_id "XLOC_024020";exon_number "15"
chr5	StringTie	exon	150553213	150558571	.	+	.	transcript_id "DNTX_00194304";gene_id "XLOC_024020";exon_number "16"
chr5	StringTie	transcript	150486331	150521227	.	+	.	transcript_id "DNTX_00200566";gene_id "XLOC_024020";oId "Cornea_Fetal.Tissue_00121789";class_code "=";tss_id "TSS100526";contained_in "DNTX_00194305";gene_name "NDST1";cmp_ref "ENST00000524161.1"
chr5	StringTie	exon	150486331	150486407	.	+	.	transcript_id "DNTX_00200566";gene_id "XLOC_024020";exon_number "1"
chr5	StringTie	exon	150520868	150521227	.	+	.	transcript_id "DNTX_00200566";gene_id "XLOC_024020";exon_number "2"
chr5	StringTie	transcript	150486331	150561220	.	+	.	transcript_id "DNTX_00194305";gene_id "XLOC_024020";oId "Spleen_00318496";class_code "j";tss_id "TSS100526";gene_name "NDST1";cmp_ref "ENST00000261797.6"
chr5	StringTie	exon	150486331	150486407	.	+	.	transcript_id "DNTX_00194305";gene_id "XLOC_024020";exon_number "1"
chr5	StringTie	exon	150520868	150521767	.	+	.	transcript_id "DNTX_00194305";gene_id "XLOC_024020";exon_number "2"
chr5	StringTie	exon	150527804	150528298	.	+	.	transcript_id "DNTX_00194305";gene_id "XLOC_024020";exon_number "3"
chr5	StringTie	exon	150532945	150533032	.	+	.	transcript_id "DNTX_00194305";gene_id "XLOC_024020";exon_number "4"
chr5	StringTie	exon	150534867	150535021	.	+	.	transcript_id "DNTX_00194305";gene_id "XLOC_024020";exon_number "5"
chr5	StringTie	exon	150535700	150535885	.	+	.	transcript_id "DNTX_00194305";gene_id "XLOC_024020";exon_number "6"
chr5	StringTie	exon	150539228	150539356	.	+	.	transcript_id "DNTX_00194305";gene_id "XLOC_024020";exon_number "7"
chr5	StringTie	exon	150540082	150540264	.	+	.	transcript_id "DNTX_00194305";gene_id "XLOC_024020";exon_number "8"
chr5	StringTie	exon	150541570	150541666	.	+	.	transcript_id "DNTX_00194305";gene_id "XLOC_024020";exon_number "9"
chr5	StringTie	exon	150542848	150542971	.	+	.	transcript_id "DNTX_00194305";gene_id "XLOC_024020";exon_number "10"
chr5	StringTie	exon	150545312	150545486	.	+	.	transcript_id "DNTX_00194305";gene_id "XLOC_024020";exon_number "11"
chr5	StringTie	exon	150548218	150548388	.	+	.	transcript_id "DNTX_00194305";gene_id "XLOC_024020";exon_number "12"
chr5	StringTie	exon	150549678	150549787	.	+	.	transcript_id "DNTX_00194305";gene_id "XLOC_024020";exon_number "13"
chr5	StringTie	exon	150551753	150551855	.	+	.	transcript_id "DNTX_00194305";gene_id "XLOC_024020";exon_number "14"
chr5	StringTie	exon	150553213	150561220	.	+	.	transcript_id "DNTX_00194305";gene_id "XLOC_024020";exon_number "15"
chr5	StringTie	transcript	150486617	150558211	.	+	.	transcript_id "DNTX_00194309";gene_id "XLOC_024020";oId "Cornea_Adult.Tissue_00615533";class_code "m";tss_id "TSS100527";gene_name "NDST1";cmp_ref "ENST00000261797.6"
chr5	StringTie	exon	150486617	150521767	.	+	.	transcript_id "DNTX_00194309";gene_id "XLOC_024020";exon_number "1"
chr5	StringTie	exon	150527804	150528298	.	+	.	transcript_id "DNTX_00194309";gene_id "XLOC_024020";exon_number "2"
chr5	StringTie	exon	150532945	150533032	.	+	.	transcript_id "DNTX_00194309";gene_id "XLOC_024020";exon_number "3"
chr5	StringTie	exon	150534867	150535021	.	+	.	transcript_id "DNTX_00194309";gene_id "XLOC_024020";exon_number "4"
chr5	StringTie	exon	150535700	150535885	.	+	.	transcript_id "DNTX_00194309";gene_id "XLOC_024020";exon_number "5"
chr5	StringTie	exon	150539228	150539356	.	+	.	transcript_id "DNTX_00194309";gene_id "XLOC_024020";exon_number "6"
chr5	StringTie	exon	150540082	150540264	.	+	.	transcript_id "DNTX_00194309";gene_id "XLOC_024020";exon_number "7"
chr5	StringTie	exon	150541570	150541666	.	+	.	transcript_id "DNTX_00194309";gene_id "XLOC_024020";exon_number "8"
chr5	StringTie	exon	150542848	150542971	.	+	.	transcript_id "DNTX_00194309";gene_id "XLOC_024020";exon_number "9"
chr5	StringTie	exon	150545312	150545486	.	+	.	transcript_id "DNTX_00194309";gene_id "XLOC_024020";exon_number "10"
chr5	StringTie	exon	150548218	150548388	.	+	.	transcript_id "DNTX_00194309";gene_id "XLOC_024020";exon_number "11"
chr5	StringTie	exon	150549678	150549787	.	+	.	transcript_id "DNTX_00194309";gene_id "XLOC_024020";exon_number "12"
chr5	StringTie	exon	150551753	150551855	.	+	.	transcript_id "DNTX_00194309";gene_id "XLOC_024020";exon_number "13"
chr5	StringTie	exon	150553213	150558211	.	+	.	transcript_id "DNTX_00194309";gene_id "XLOC_024020";exon_number "14"
chr5	StringTie	transcript	150489912	150558203	.	+	.	transcript_id "DNTX_00194306";gene_id "XLOC_024020";oId "RPE_Fetal.Tissue_00554204";class_code "j";tss_id "TSS100528";gene_name "NDST1";cmp_ref "ENST00000261797.6"
chr5	StringTie	exon	150489912	150490012	.	+	.	transcript_id "DNTX_00194306";gene_id "XLOC_024020";exon_number "1"
chr5	StringTie	exon	150520868	150521767	.	+	.	transcript_id "DNTX_00194306";gene_id "XLOC_024020";exon_number "2"
chr5	StringTie	exon	150527804	150528298	.	+	.	transcript_id "DNTX_00194306";gene_id "XLOC_024020";exon_number "3"
chr5	StringTie	exon	150532945	150533032	.	+	.	transcript_id "DNTX_00194306";gene_id "XLOC_024020";exon_number "4"
chr5	StringTie	exon	150534867	150535021	.	+	.	transcript_id "DNTX_00194306";gene_id "XLOC_024020";exon_number "5"
chr5	StringTie	exon	150535700	150535885	.	+	.	transcript_id "DNTX_00194306";gene_id "XLOC_024020";exon_number "6"
chr5	StringTie	exon	150539228	150539356	.	+	.	transcript_id "DNTX_00194306";gene_id "XLOC_024020";exon_number "7"
chr5	StringTie	exon	150540082	150540264	.	+	.	transcript_id "DNTX_00194306";gene_id "XLOC_024020";exon_number "8"
chr5	StringTie	exon	150541570	150541666	.	+	.	transcript_id "DNTX_00194306";gene_id "XLOC_024020";exon_number "9"
chr5	StringTie	exon	150542848	150542971	.	+	.	transcript_id "DNTX_00194306";gene_id "XLOC_024020";exon_number "10"
chr5	StringTie	exon	150545312	150545486	.	+	.	transcript_id "DNTX_00194306";gene_id "XLOC_024020";exon_number "11"
chr5	StringTie	exon	150548218	150548388	.	+	.	transcript_id "DNTX_00194306";gene_id "XLOC_024020";exon_number "12"
chr5	StringTie	exon	150549678	150549787	.	+	.	transcript_id "DNTX_00194306";gene_id "XLOC_024020";exon_number "13"
chr5	StringTie	exon	150551753	150551855	.	+	.	transcript_id "DNTX_00194306";gene_id "XLOC_024020";exon_number "14"
chr5	StringTie	exon	150553213	150558203	.	+	.	transcript_id "DNTX_00194306";gene_id "XLOC_024020";exon_number "15"
chr5	StringTie	transcript	150497446	150558203	.	+	.	transcript_id "DNTX_00194307";gene_id "XLOC_024020";oId "RPE_Fetal.Tissue_00554205";class_code "j";tss_id "TSS100529";gene_name "NDST1";cmp_ref "ENST00000261797.6"
chr5	StringTie	exon	150497446	150497979	.	+	.	transcript_id "DNTX_00194307";gene_id "XLOC_024020";exon_number "1"
chr5	StringTie	exon	150520868	150521767	.	+	.	transcript_id "DNTX_00194307";gene_id "XLOC_024020";exon_number "2"
chr5	StringTie	exon	150527804	150528298	.	+	.	transcript_id "DNTX_00194307";gene_id "XLOC_024020";exon_number "3"
chr5	StringTie	exon	150532945	150533032	.	+	.	transcript_id "DNTX_00194307";gene_id "XLOC_024020";exon_number "4"
chr5	StringTie	exon	150534867	150535021	.	+	.	transcript_id "DNTX_00194307";gene_id "XLOC_024020";exon_number "5"
chr5	StringTie	exon	150535700	150535885	.	+	.	transcript_id "DNTX_00194307";gene_id "XLOC_024020";exon_number "6"
chr5	StringTie	exon	150539228	150539356	.	+	.	transcript_id "DNTX_00194307";gene_id "XLOC_024020";exon_number "7"
chr5	StringTie	exon	150540082	150540264	.	+	.	transcript_id "DNTX_00194307";gene_id "XLOC_024020";exon_number "8"
chr5	StringTie	exon	150541570	150541666	.	+	.	transcript_id "DNTX_00194307";gene_id "XLOC_024020";exon_number "9"
chr5	StringTie	exon	150542848	150542971	.	+	.	transcript_id "DNTX_00194307";gene_id "XLOC_024020";exon_number "10"
chr5	StringTie	exon	150545312	150545486	.	+	.	transcript_id "DNTX_00194307";gene_id "XLOC_024020";exon_number "11"
chr5	StringTie	exon	150548218	150548388	.	+	.	transcript_id "DNTX_00194307";gene_id "XLOC_024020";exon_number "12"
chr5	StringTie	exon	150549678	150549787	.	+	.	transcript_id "DNTX_00194307";gene_id "XLOC_024020";exon_number "13"
chr5	StringTie	exon	150551753	150551855	.	+	.	transcript_id "DNTX_00194307";gene_id "XLOC_024020";exon_number "14"
chr5	StringTie	exon	150553213	150558203	.	+	.	transcript_id "DNTX_00194307";gene_id "XLOC_024020";exon_number "15"
chr5	StringTie	transcript	150497593	150558211	.	+	.	transcript_id "DNTX_00194308";gene_id "XLOC_024020";oId "RPE_Fetal.Tissue_00554652";class_code "j";tss_id "TSS100530";gene_name "NDST1";cmp_ref "ENST00000261797.6"
chr5	StringTie	exon	150497593	150498239	.	+	.	transcript_id "DNTX_00194308";gene_id "XLOC_024020";exon_number "1"
chr5	StringTie	exon	150520868	150521767	.	+	.	transcript_id "DNTX_00194308";gene_id "XLOC_024020";exon_number "2"
chr5	StringTie	exon	150527804	150528298	.	+	.	transcript_id "DNTX_00194308";gene_id "XLOC_024020";exon_number "3"
chr5	StringTie	exon	150532945	150533032	.	+	.	transcript_id "DNTX_00194308";gene_id "XLOC_024020";exon_number "4"
chr5	StringTie	exon	150534867	150535021	.	+	.	transcript_id "DNTX_00194308";gene_id "XLOC_024020";exon_number "5"
chr5	StringTie	exon	150535700	150535885	.	+	.	transcript_id "DNTX_00194308";gene_id "XLOC_024020";exon_number "6"
chr5	StringTie	exon	150539228	150539356	.	+	.	transcript_id "DNTX_00194308";gene_id "XLOC_024020";exon_number "7"
chr5	StringTie	exon	150540082	150540264	.	+	.	transcript_id "DNTX_00194308";gene_id "XLOC_024020";exon_number "8"
chr5	StringTie	exon	150541570	150541666	.	+	.	transcript_id "DNTX_00194308";gene_id "XLOC_024020";exon_number "9"
chr5	StringTie	exon	150542848	150542971	.	+	.	transcript_id "DNTX_00194308";gene_id "XLOC_024020";exon_number "10"
chr5	StringTie	exon	150545312	150545486	.	+	.	transcript_id "DNTX_00194308";gene_id "XLOC_024020";exon_number "11"
chr5	StringTie	exon	150548218	150548388	.	+	.	transcript_id "DNTX_00194308";gene_id "XLOC_024020";exon_number "12"
chr5	StringTie	exon	150549678	150549787	.	+	.	transcript_id "DNTX_00194308";gene_id "XLOC_024020";exon_number "13"
chr5	StringTie	exon	150551753	150551855	.	+	.	transcript_id "DNTX_00194308";gene_id "XLOC_024020";exon_number "14"
chr5	StringTie	exon	150553213	150558211	.	+	.	transcript_id "DNTX_00194308";gene_id "XLOC_024020";exon_number "15"
chr5	StringTie	transcript	150501918	150558211	.	+	.	transcript_id "DNTX_00195889";gene_id "XLOC_024020";oId "Retina_Adult.Tissue_01047323";class_code "j";tss_id "TSS100532";gene_name "NDST1";cmp_ref "ENST00000261797.6"
chr5	StringTie	exon	150501918	150502458	.	+	.	transcript_id "DNTX_00195889";gene_id "XLOC_024020";exon_number "1"
chr5	StringTie	exon	150520868	150521767	.	+	.	transcript_id "DNTX_00195889";gene_id "XLOC_024020";exon_number "2"
chr5	StringTie	exon	150527804	150528298	.	+	.	transcript_id "DNTX_00195889";gene_id "XLOC_024020";exon_number "3"
chr5	StringTie	exon	150532945	150533032	.	+	.	transcript_id "DNTX_00195889";gene_id "XLOC_024020";exon_number "4"
chr5	StringTie	exon	150534867	150535021	.	+	.	transcript_id "DNTX_00195889";gene_id "XLOC_024020";exon_number "5"
chr5	StringTie	exon	150535700	150535885	.	+	.	transcript_id "DNTX_00195889";gene_id "XLOC_024020";exon_number "6"
chr5	StringTie	exon	150539228	150539356	.	+	.	transcript_id "DNTX_00195889";gene_id "XLOC_024020";exon_number "7"
chr5	StringTie	exon	150540082	150540264	.	+	.	transcript_id "DNTX_00195889";gene_id "XLOC_024020";exon_number "8"
chr5	StringTie	exon	150541570	150541666	.	+	.	transcript_id "DNTX_00195889";gene_id "XLOC_024020";exon_number "9"
chr5	StringTie	exon	150542848	150542971	.	+	.	transcript_id "DNTX_00195889";gene_id "XLOC_024020";exon_number "10"
chr5	StringTie	exon	150545312	150545486	.	+	.	transcript_id "DNTX_00195889";gene_id "XLOC_024020";exon_number "11"
chr5	StringTie	exon	150548218	150548388	.	+	.	transcript_id "DNTX_00195889";gene_id "XLOC_024020";exon_number "12"
chr5	StringTie	exon	150549678	150549787	.	+	.	transcript_id "DNTX_00195889";gene_id "XLOC_024020";exon_number "13"
chr5	StringTie	exon	150551753	150551855	.	+	.	transcript_id "DNTX_00195889";gene_id "XLOC_024020";exon_number "14"
chr5	StringTie	exon	150553213	150558211	.	+	.	transcript_id "DNTX_00195889";gene_id "XLOC_024020";exon_number "15"
chr5	StringTie	transcript	150508112	150558211	.	+	.	transcript_id "DNTX_00193092";gene_id "XLOC_024020";oId "Pancreas_00280749";class_code "=";tss_id "TSS100533";gene_name "NDST1";cmp_ref "ENST00000261797.6"
chr5	StringTie	exon	150508112	150508226	.	+	.	transcript_id "DNTX_00193092";gene_id "XLOC_024020";exon_number "1"
chr5	StringTie	exon	150520868	150521767	.	+	.	transcript_id "DNTX_00193092";gene_id "XLOC_024020";exon_number "2"
chr5	StringTie	exon	150527804	150528298	.	+	.	transcript_id "DNTX_00193092";gene_id "XLOC_024020";exon_number "3"
chr5	StringTie	exon	150532945	150533032	.	+	.	transcript_id "DNTX_00193092";gene_id "XLOC_024020";exon_number "4"
chr5	StringTie	exon	150534867	150535021	.	+	.	transcript_id "DNTX_00193092";gene_id "XLOC_024020";exon_number "5"
chr5	StringTie	exon	150535700	150535885	.	+	.	transcript_id "DNTX_00193092";gene_id "XLOC_024020";exon_number "6"
chr5	StringTie	exon	150539228	150539356	.	+	.	transcript_id "DNTX_00193092";gene_id "XLOC_024020";exon_number "7"
chr5	StringTie	exon	150540082	150540264	.	+	.	transcript_id "DNTX_00193092";gene_id "XLOC_024020";exon_number "8"
chr5	StringTie	exon	150541570	150541666	.	+	.	transcript_id "DNTX_00193092";gene_id "XLOC_024020";exon_number "9"
chr5	StringTie	exon	150542848	150542971	.	+	.	transcript_id "DNTX_00193092";gene_id "XLOC_024020";exon_number "10"
chr5	StringTie	exon	150545312	150545486	.	+	.	transcript_id "DNTX_00193092";gene_id "XLOC_024020";exon_number "11"
chr5	StringTie	exon	150548218	150548388	.	+	.	transcript_id "DNTX_00193092";gene_id "XLOC_024020";exon_number "12"
chr5	StringTie	exon	150549678	150549787	.	+	.	transcript_id "DNTX_00193092";gene_id "XLOC_024020";exon_number "13"
chr5	StringTie	exon	150551753	150551855	.	+	.	transcript_id "DNTX_00193092";gene_id "XLOC_024020";exon_number "14"
chr5	StringTie	exon	150553213	150558211	.	+	.	transcript_id "DNTX_00193092";gene_id "XLOC_024020";exon_number "15"
chr5	StringTie	transcript	150512029	150558211	.	+	.	transcript_id "DNTX_00196884";gene_id "XLOC_024020";oId "Retina_Fetal.Tissue_00930649";class_code "j";tss_id "TSS100534";gene_name "NDST1";cmp_ref "ENST00000261797.6"
chr5	StringTie	exon	150512029	150518919	.	+	.	transcript_id "DNTX_00196884";gene_id "XLOC_024020";exon_number "1"
chr5	StringTie	exon	150520868	150521767	.	+	.	transcript_id "DNTX_00196884";gene_id "XLOC_024020";exon_number "2"
chr5	StringTie	exon	150527804	150528298	.	+	.	transcript_id "DNTX_00196884";gene_id "XLOC_024020";exon_number "3"
chr5	StringTie	exon	150532945	150533032	.	+	.	transcript_id "DNTX_00196884";gene_id "XLOC_024020";exon_number "4"
chr5	StringTie	exon	150534867	150535021	.	+	.	transcript_id "DNTX_00196884";gene_id "XLOC_024020";exon_number "5"
chr5	StringTie	exon	150535700	150535885	.	+	.	transcript_id "DNTX_00196884";gene_id "XLOC_024020";exon_number "6"
chr5	StringTie	exon	150539228	150539356	.	+	.	transcript_id "DNTX_00196884";gene_id "XLOC_024020";exon_number "7"
chr5	StringTie	exon	150540082	150540264	.	+	.	transcript_id "DNTX_00196884";gene_id "XLOC_024020";exon_number "8"
chr5	StringTie	exon	150541570	150541666	.	+	.	transcript_id "DNTX_00196884";gene_id "XLOC_024020";exon_number "9"
chr5	StringTie	exon	150542848	150542971	.	+	.	transcript_id "DNTX_00196884";gene_id "XLOC_024020";exon_number "10"
chr5	StringTie	exon	150545312	150545486	.	+	.	transcript_id "DNTX_00196884";gene_id "XLOC_024020";exon_number "11"
chr5	StringTie	exon	150548218	150548388	.	+	.	transcript_id "DNTX_00196884";gene_id "XLOC_024020";exon_number "12"
chr5	StringTie	exon	150549678	150549787	.	+	.	transcript_id "DNTX_00196884";gene_id "XLOC_024020";exon_number "13"
chr5	StringTie	exon	150551753	150551855	.	+	.	transcript_id "DNTX_00196884";gene_id "XLOC_024020";exon_number "14"
chr5	StringTie	exon	150553213	150558211	.	+	.	transcript_id "DNTX_00196884";gene_id "XLOC_024020";exon_number "15"
chr5	StringTie	transcript	150521498	150527953	.	+	.	transcript_id "DNTX_00199824";gene_id "XLOC_024020";oId "Cornea_Adult.Tissue_00615534";class_code "c";tss_id "TSS100535";contained_in "DNTX_00196884";gene_name "NDST1";cmp_ref "ENST00000261797.6"
chr5	StringTie	exon	150521498	150521767	.	+	.	transcript_id "DNTX_00199824";gene_id "XLOC_024020";exon_number "1"
chr5	StringTie	exon	150527804	150527953	.	+	.	transcript_id "DNTX_00199824";gene_id "XLOC_024020";exon_number "2"
chr5	StringTie	transcript	150528064	150558196	.	+	.	transcript_id "DNTX_00195366";gene_id "XLOC_024020";oId "Cornea_Adult.Tissue_00616304";class_code "c";tss_id "TSS100536";contained_in "DNTX_00196884";gene_name "NDST1";cmp_ref "ENST00000261797.6"
chr5	StringTie	exon	150528064	150528298	.	+	.	transcript_id "DNTX_00195366";gene_id "XLOC_024020";exon_number "1"
chr5	StringTie	exon	150532945	150533032	.	+	.	transcript_id "DNTX_00195366";gene_id "XLOC_024020";exon_number "2"
chr5	StringTie	exon	150534867	150535021	.	+	.	transcript_id "DNTX_00195366";gene_id "XLOC_024020";exon_number "3"
chr5	StringTie	exon	150535700	150535885	.	+	.	transcript_id "DNTX_00195366";gene_id "XLOC_024020";exon_number "4"
chr5	StringTie	exon	150539228	150539356	.	+	.	transcript_id "DNTX_00195366";gene_id "XLOC_024020";exon_number "5"
chr5	StringTie	exon	150540082	150540264	.	+	.	transcript_id "DNTX_00195366";gene_id "XLOC_024020";exon_number "6"
chr5	StringTie	exon	150541570	150541666	.	+	.	transcript_id "DNTX_00195366";gene_id "XLOC_024020";exon_number "7"
chr5	StringTie	exon	150542848	150542971	.	+	.	transcript_id "DNTX_00195366";gene_id "XLOC_024020";exon_number "8"
chr5	StringTie	exon	150545312	150545486	.	+	.	transcript_id "DNTX_00195366";gene_id "XLOC_024020";exon_number "9"
chr5	StringTie	exon	150548218	150548388	.	+	.	transcript_id "DNTX_00195366";gene_id "XLOC_024020";exon_number "10"
chr5	StringTie	exon	150549678	150549787	.	+	.	transcript_id "DNTX_00195366";gene_id "XLOC_024020";exon_number "11"
chr5	StringTie	exon	150551753	150551855	.	+	.	transcript_id "DNTX_00195366";gene_id "XLOC_024020";exon_number "12"
chr5	StringTie	exon	150553213	150558196	.	+	.	transcript_id "DNTX_00195366";gene_id "XLOC_024020";exon_number "13"
chr5	StringTie	transcript	150548342	150558199	.	+	.	transcript_id "DNTX_00202763";gene_id "XLOC_024020";oId "Retina_Fetal.Tissue_00953130";class_code "c";tss_id "TSS100537";contained_in "DNTX_00196884";gene_name "NDST1";cmp_ref "ENST00000261797.6"
chr5	StringTie	exon	150548342	150548388	.	+	.	transcript_id "DNTX_00202763";gene_id "XLOC_024020";exon_number "1"
chr5	StringTie	exon	150549678	150549787	.	+	.	transcript_id "DNTX_00202763";gene_id "XLOC_024020";exon_number "2"
chr5	StringTie	exon	150551753	150551855	.	+	.	transcript_id "DNTX_00202763";gene_id "XLOC_024020";exon_number "3"
chr5	StringTie	exon	150553213	150558199	.	+	.	transcript_id "DNTX_00202763";gene_id "XLOC_024020";exon_number "4"
chr5	StringTie	transcript	150549663	150558156	.	+	.	transcript_id "DNTX_00199825";gene_id "XLOC_024020";oId "Cornea_Adult.Tissue_00615535";class_code "j";tss_id "TSS100538";gene_name "NDST1";cmp_ref "ENST00000261797.6"
chr5	StringTie	exon	150549663	150549787	.	+	.	transcript_id "DNTX_00199825";gene_id "XLOC_024020";exon_number "1"
chr5	StringTie	exon	150551753	150551894	.	+	.	transcript_id "DNTX_00199825";gene_id "XLOC_024020";exon_number "2"
chr5	StringTie	exon	150553213	150558156	.	+	.	transcript_id "DNTX_00199825";gene_id "XLOC_024020";exon_number "3"
chr5	StringTie	transcript	150601058	150659220	.	+	.	transcript_id "DNTX_00194310";gene_id "XLOC_024020";oId "Artery-Aorta_00289962";class_code "m";tss_id "TSS100541";gene_name "SYNPO";cmp_ref "ENST00000394243.5"
chr5	StringTie	exon	150601058	150601188	.	+	.	transcript_id "DNTX_00194310";gene_id "XLOC_024020";exon_number "1"
chr5	StringTie	exon	150618103	150618767	.	+	.	transcript_id "DNTX_00194310";gene_id "XLOC_024020";exon_number "2"
chr5	StringTie	exon	150647944	150650303	.	+	.	transcript_id "DNTX_00194310";gene_id "XLOC_024020";exon_number "3"
chr5	StringTie	exon	150656404	150659220	.	+	.	transcript_id "DNTX_00194310";gene_id "XLOC_024020";exon_number "4"
chr5	StringTie	transcript	150601067	150601994	.	+	.	transcript_id "DNTX_00200567";gene_id "XLOC_024020";oId "Cornea_Fetal.Tissue_00121792";class_code "j";tss_id "TSS100541";contained_in "DNTX_00199256";gene_name "SYNPO";cmp_ref "ENST00000394243.5"
chr5	StringTie	exon	150601067	150601188	.	+	.	transcript_id "DNTX_00200567";gene_id "XLOC_024020";exon_number "1"
chr5	StringTie	exon	150601829	150601994	.	+	.	transcript_id "DNTX_00200567";gene_id "XLOC_024020";exon_number "2"
chr5	StringTie	transcript	150601080	150654232	.	+	.	transcript_id "DNTX_00196416";gene_id "XLOC_024020";oId "RPE_Adult.Tissue_00463362";class_code "=";tss_id "TSS100541";gene_name "SYNPO";cmp_ref "ENST00000394243.5"
chr5	StringTie	exon	150601080	150601188	.	+	.	transcript_id "DNTX_00196416";gene_id "XLOC_024020";exon_number "1"
chr5	StringTie	exon	150618103	150618767	.	+	.	transcript_id "DNTX_00196416";gene_id "XLOC_024020";exon_number "2"
chr5	StringTie	exon	150647944	150654232	.	+	.	transcript_id "DNTX_00196416";gene_id "XLOC_024020";exon_number "3"
chr5	StringTie	transcript	150601701	150659214	.	+	.	transcript_id "DNTX_00202764";gene_id "XLOC_024020";oId "Retina_Fetal.Tissue_00930651";class_code "j";tss_id "TSS100542";gene_name "SYNPO";cmp_ref "ENST00000394243.5"
chr5	StringTie	exon	150601701	150601994	.	+	.	transcript_id "DNTX_00202764";gene_id "XLOC_024020";exon_number "1"
chr5	StringTie	exon	150618103	150618767	.	+	.	transcript_id "DNTX_00202764";gene_id "XLOC_024020";exon_number "2"
chr5	StringTie	exon	150647944	150650303	.	+	.	transcript_id "DNTX_00202764";gene_id "XLOC_024020";exon_number "3"
chr5	StringTie	exon	150656404	150659214	.	+	.	transcript_id "DNTX_00202764";gene_id "XLOC_024020";exon_number "4"
chr5	StringTie	transcript	150617866	150659220	.	+	.	transcript_id "DNTX_00197088";gene_id "XLOC_024020";oId "Lung_00328587";class_code "j";tss_id "TSS100544";gene_name "SYNPO";cmp_ref "ENST00000394243.5"
chr5	StringTie	exon	150617866	150618767	.	+	.	transcript_id "DNTX_00197088";gene_id "XLOC_024020";exon_number "1"
chr5	StringTie	exon	150647944	150650303	.	+	.	transcript_id "DNTX_00197088";gene_id "XLOC_024020";exon_number "2"
chr5	StringTie	exon	150656404	150659220	.	+	.	transcript_id "DNTX_00197088";gene_id "XLOC_024020";exon_number "3"
chr5	StringTie	transcript	150624700	150659456	.	+	.	transcript_id "DNTX_00193093";gene_id "XLOC_024020";oId "Esophagus-Muscularis_00286330";class_code "j";tss_id "TSS100545";gene_name "SYNPO";cmp_ref "ENST00000394243.5"
chr5	StringTie	exon	150624700	150624907	.	+	.	transcript_id "DNTX_00193093";gene_id "XLOC_024020";exon_number "1"
chr5	StringTie	exon	150647944	150650303	.	+	.	transcript_id "DNTX_00193093";gene_id "XLOC_024020";exon_number "2"
chr5	StringTie	exon	150656404	150659456	.	+	.	transcript_id "DNTX_00193093";gene_id "XLOC_024020";exon_number "3"
chr5	StringTie	transcript	150624715	150648914	.	+	.	transcript_id "DNTX_00196417";gene_id "XLOC_024020";oId "RPE_Adult.Tissue_00463363";class_code "=";tss_id "TSS100545";gene_name "SYNPO";cmp_ref "ENST00000518872.1"
chr5	StringTie	exon	150624715	150624853	.	+	.	transcript_id "DNTX_00196417";gene_id "XLOC_024020";exon_number "1"
chr5	StringTie	exon	150648506	150648914	.	+	.	transcript_id "DNTX_00196417";gene_id "XLOC_024020";exon_number "2"
chr5	StringTie	transcript	150624799	150659212	.	+	.	transcript_id "DNTX_00194311";gene_id "XLOC_024020";oId "SmallIntestine-TerminalIleum_00323561";class_code "j";tss_id "TSS100546";gene_name "SYNPO";cmp_ref "ENST00000394243.5"
chr5	StringTie	exon	150624799	150624907	.	+	.	transcript_id "DNTX_00194311";gene_id "XLOC_024020";exon_number "1"
chr5	StringTie	exon	150647944	150659212	.	+	.	transcript_id "DNTX_00194311";gene_id "XLOC_024020";exon_number "2"
chr5	StringTie	transcript	150638170	150659220	.	+	.	transcript_id "DNTX_00194312";gene_id "XLOC_024020";oId "Cornea_Adult.Tissue_00610947";class_code "j";tss_id "TSS100547";gene_name "SYNPO";cmp_ref "ENST00000394243.5"
chr5	StringTie	exon	150638170	150640425	.	+	.	transcript_id "DNTX_00194312";gene_id "XLOC_024020";exon_number "1"
chr5	StringTie	exon	150647944	150650303	.	+	.	transcript_id "DNTX_00194312";gene_id "XLOC_024020";exon_number "2"
chr5	StringTie	exon	150656404	150659220	.	+	.	transcript_id "DNTX_00194312";gene_id "XLOC_024020";exon_number "3"
chr5	StringTie	transcript	150640354	150652337	.	+	.	transcript_id "DNTX_00199826";gene_id "XLOC_024020";oId "Cornea_Adult.Tissue_00615536";class_code "j";tss_id "TSS100549";gene_name "SYNPO";cmp_ref "ENST00000394243.5"
chr5	StringTie	exon	150640354	150640425	.	+	.	transcript_id "DNTX_00199826";gene_id "XLOC_024020";exon_number "1"
chr5	StringTie	exon	150647944	150652337	.	+	.	transcript_id "DNTX_00199826";gene_id "XLOC_024020";exon_number "2"
chr5	StringTie	transcript	150640658	150659220	.	+	.	transcript_id "DNTX_00193094";gene_id "XLOC_024020";oId "Pancreas_00280758";class_code "=";tss_id "TSS100550";gene_name "SYNPO";cmp_ref "ENST00000307662.4"
chr5	StringTie	exon	150640658	150640854	.	+	.	transcript_id "DNTX_00193094";gene_id "XLOC_024020";exon_number "1"
chr5	StringTie	exon	150647944	150650303	.	+	.	transcript_id "DNTX_00193094";gene_id "XLOC_024020";exon_number "2"
chr5	StringTie	exon	150656404	150659220	.	+	.	transcript_id "DNTX_00193094";gene_id "XLOC_024020";exon_number "3"
chr5	StringTie	transcript	150640678	150652337	.	+	.	transcript_id "DNTX_00194313";gene_id "XLOC_024020";oId "RPE_Fetal.Tissue_00546012";class_code "=";tss_id "TSS100550";gene_name "SYNPO";cmp_ref "ENST00000519664.1"
chr5	StringTie	exon	150640678	150640854	.	+	.	transcript_id "DNTX_00194313";gene_id "XLOC_024020";exon_number "1"
chr5	StringTie	exon	150647944	150652337	.	+	.	transcript_id "DNTX_00194313";gene_id "XLOC_024020";exon_number "2"
chr5	StringTie	transcript	150648227	150654084	.	+	.	transcript_id "DNTX_00195890";gene_id "XLOC_024020";oId "Retina_Adult.Tissue_01089854";class_code "c";tss_id "TSS100551";contained_in "DNTX_00194311";gene_name "SYNPO";cmp_ref "ENST00000394243.5"
chr5	StringTie	exon	150648227	150654084	.	+	.	transcript_id "DNTX_00195890";gene_id "XLOC_024020";exon_number "1"
chr5	StringTie	transcript	150655907	150659214	.	+	.	transcript_id "DNTX_00194314";gene_id "XLOC_024020";oId "Brain-Hippocampus_00384937";class_code "e";tss_id "TSS100552";gene_name "SYNPO";cmp_ref "ENST00000307662.4"
chr5	StringTie	exon	150655907	150659214	.	+	.	transcript_id "DNTX_00194314";gene_id "XLOC_024020";exon_number "1"
chr5	StringTie	transcript	150550414	150550899	.	+	.	transcript_id "DNTX_00197087";gene_id "XLOC_024021";oId "Lung_00315006";class_code "=";tss_id "TSS100553";gene_name "NDST1";cmp_ref "ENST00000624156.1"
chr5	StringTie	exon	150550414	150550899	.	+	.	transcript_id "DNTX_00197087";gene_id "XLOC_024021";exon_number "1"
chr5	StringTie	transcript	150660874	150677015	.	+	.	transcript_id "DNTX_00196418";gene_id "XLOC_024022";oId "RPE_Adult.Tissue_00466205";class_code "=";tss_id "TSS100554";gene_name "MYOZ3";cmp_ref "ENST00000517768.5"
chr5	StringTie	exon	150660874	150661427	.	+	.	transcript_id "DNTX_00196418";gene_id "XLOC_024022";exon_number "1"
chr5	StringTie	exon	150662941	150663002	.	+	.	transcript_id "DNTX_00196418";gene_id "XLOC_024022";exon_number "2"
chr5	StringTie	exon	150670484	150670638	.	+	.	transcript_id "DNTX_00196418";gene_id "XLOC_024022";exon_number "3"
chr5	StringTie	exon	150671597	150671650	.	+	.	transcript_id "DNTX_00196418";gene_id "XLOC_024022";exon_number "4"
chr5	StringTie	exon	150671755	150671908	.	+	.	transcript_id "DNTX_00196418";gene_id "XLOC_024022";exon_number "5"
chr5	StringTie	exon	150672340	150672502	.	+	.	transcript_id "DNTX_00196418";gene_id "XLOC_024022";exon_number "6"
chr5	StringTie	exon	150676707	150677015	.	+	.	transcript_id "DNTX_00196418";gene_id "XLOC_024022";exon_number "7"
chr5	StringTie	transcript	150660882	150679365	.	+	.	transcript_id "DNTX_00196419";gene_id "XLOC_024022";oId "RPE_Adult.Tissue_00466206";class_code "=";tss_id "TSS100554";gene_name "MYOZ3";cmp_ref "ENST00000297130.4"
chr5	StringTie	exon	150660882	150661079	.	+	.	transcript_id "DNTX_00196419";gene_id "XLOC_024022";exon_number "1"
chr5	StringTie	exon	150662941	150663002	.	+	.	transcript_id "DNTX_00196419";gene_id "XLOC_024022";exon_number "2"
chr5	StringTie	exon	150670484	150670638	.	+	.	transcript_id "DNTX_00196419";gene_id "XLOC_024022";exon_number "3"
chr5	StringTie	exon	150671597	150671650	.	+	.	transcript_id "DNTX_00196419";gene_id "XLOC_024022";exon_number "4"
chr5	StringTie	exon	150671755	150671908	.	+	.	transcript_id "DNTX_00196419";gene_id "XLOC_024022";exon_number "5"
chr5	StringTie	exon	150672340	150672502	.	+	.	transcript_id "DNTX_00196419";gene_id "XLOC_024022";exon_number "6"
chr5	StringTie	exon	150676707	150679365	.	+	.	transcript_id "DNTX_00196419";gene_id "XLOC_024022";exon_number "7"
chr5	StringTie	transcript	150777946	150796734	.	+	.	transcript_id "DNTX_00193095";gene_id "XLOC_024023";oId "Pancreas_00280765";class_code "=";tss_id "TSS100559";gene_name "SMIM3";cmp_ref "ENST00000526627.1"
chr5	StringTie	exon	150777946	150778972	.	+	.	transcript_id "DNTX_00193095";gene_id "XLOC_024023";exon_number "1"
chr5	StringTie	exon	150795430	150796734	.	+	.	transcript_id "DNTX_00193095";gene_id "XLOC_024023";exon_number "2"
chr5	StringTie	transcript	150796461	150796683	.	+	.	transcript_id "DNTX_00199827";gene_id "XLOC_024023";oId "Cornea_Adult.Tissue_00614978";class_code "c";tss_id "TSS100560";contained_in "DNTX_00193095";gene_name "SMIM3";cmp_ref "ENST00000526627.1"
chr5	StringTie	exon	150796461	150796683	.	+	.	transcript_id "DNTX_00199827";gene_id "XLOC_024023";exon_number "1"
chr5	StringTie	transcript	151020207	151028987	.	+	.	transcript_id "DNTX_00195891";gene_id "XLOC_024024";oId "Retina_Adult.Tissue_01076048";class_code "j";tss_id "TSS100564";gene_name "GPX3";cmp_ref "ENST00000614343.4"
chr5	StringTie	exon	151020207	151020741	.	+	.	transcript_id "DNTX_00195891";gene_id "XLOC_024024";exon_number "1"
chr5	StringTie	exon	151025340	151025492	.	+	.	transcript_id "DNTX_00195891";gene_id "XLOC_024024";exon_number "2"
chr5	StringTie	exon	151026894	151027017	.	+	.	transcript_id "DNTX_00195891";gene_id "XLOC_024024";exon_number "3"
chr5	StringTie	exon	151027432	151027531	.	+	.	transcript_id "DNTX_00195891";gene_id "XLOC_024024";exon_number "4"
chr5	StringTie	exon	151027909	151028987	.	+	.	transcript_id "DNTX_00195891";gene_id "XLOC_024024";exon_number "5"
chr5	StringTie	transcript	151020438	151028987	.	+	.	transcript_id "DNTX_00195900";gene_id "XLOC_024024";oId "Nerve-Tibial_00346373";class_code "k";tss_id "TSS100565";gene_name "GPX3";cmp_ref "ENST00000625178.1"
chr5	StringTie	exon	151020438	151025493	.	+	.	transcript_id "DNTX_00195900";gene_id "XLOC_024024";exon_number "1"
chr5	StringTie	exon	151026900	151027017	.	+	.	transcript_id "DNTX_00195900";gene_id "XLOC_024024";exon_number "2"
chr5	StringTie	exon	151027432	151027531	.	+	.	transcript_id "DNTX_00195900";gene_id "XLOC_024024";exon_number "3"
chr5	StringTie	exon	151027909	151028987	.	+	.	transcript_id "DNTX_00195900";gene_id "XLOC_024024";exon_number "4"
chr5	StringTie	transcript	151020438	151028992	.	+	.	transcript_id "DNTX_00193096";gene_id "XLOC_024024";oId "Pancreas_00280766";class_code "=";tss_id "TSS100565";gene_name "GPX3";cmp_ref "ENST00000622181.4"
chr5	StringTie	exon	151020438	151020741	.	+	.	transcript_id "DNTX_00193096";gene_id "XLOC_024024";exon_number "1"
chr5	StringTie	exon	151025340	151025493	.	+	.	transcript_id "DNTX_00193096";gene_id "XLOC_024024";exon_number "2"
chr5	StringTie	exon	151026900	151027017	.	+	.	transcript_id "DNTX_00193096";gene_id "XLOC_024024";exon_number "3"
chr5	StringTie	exon	151027432	151027531	.	+	.	transcript_id "DNTX_00193096";gene_id "XLOC_024024";exon_number "4"
chr5	StringTie	exon	151027909	151028992	.	+	.	transcript_id "DNTX_00193096";gene_id "XLOC_024024";exon_number "5"
chr5	StringTie	transcript	151020438	151029931	.	+	.	transcript_id "DNTX_00193097";gene_id "XLOC_024024";oId "Artery-Coronary_00287688";class_code "j";tss_id "TSS100565";gene_name "GPX3";cmp_ref "ENST00000614343.4"
chr5	StringTie	exon	151020438	151020741	.	+	.	transcript_id "DNTX_00193097";gene_id "XLOC_024024";exon_number "1"
chr5	StringTie	exon	151020828	151020854	.	+	.	transcript_id "DNTX_00193097";gene_id "XLOC_024024";exon_number "2"
chr5	StringTie	exon	151025340	151025493	.	+	.	transcript_id "DNTX_00193097";gene_id "XLOC_024024";exon_number "3"
chr5	StringTie	exon	151026900	151027017	.	+	.	transcript_id "DNTX_00193097";gene_id "XLOC_024024";exon_number "4"
chr5	StringTie	exon	151027432	151027531	.	+	.	transcript_id "DNTX_00193097";gene_id "XLOC_024024";exon_number "5"
chr5	StringTie	exon	151027909	151029931	.	+	.	transcript_id "DNTX_00193097";gene_id "XLOC_024024";exon_number "6"
chr5	StringTie	transcript	151020443	151029220	.	+	.	transcript_id "DNTX_00196420";gene_id "XLOC_024024";oId "RPE_Adult.Tissue_00469524";class_code "j";tss_id "TSS100565";gene_name "GPX3";cmp_ref "ENST00000614343.4"
chr5	StringTie	exon	151020443	151020741	.	+	.	transcript_id "DNTX_00196420";gene_id "XLOC_024024";exon_number "1"
chr5	StringTie	exon	151025340	151025493	.	+	.	transcript_id "DNTX_00196420";gene_id "XLOC_024024";exon_number "2"
chr5	StringTie	exon	151026711	151027017	.	+	.	transcript_id "DNTX_00196420";gene_id "XLOC_024024";exon_number "3"
chr5	StringTie	exon	151027432	151027531	.	+	.	transcript_id "DNTX_00196420";gene_id "XLOC_024024";exon_number "4"
chr5	StringTie	exon	151027909	151029220	.	+	.	transcript_id "DNTX_00196420";gene_id "XLOC_024024";exon_number "5"
chr5	StringTie	transcript	151020589	151028987	.	+	.	transcript_id "DNTX_00195893";gene_id "XLOC_024024";oId "Retina_Adult.Tissue_01047326";class_code "=";tss_id "TSS100566";gene_name "GPX3";cmp_ref "ENST00000614343.4"
chr5	StringTie	exon	151020589	151020741	.	+	.	transcript_id "DNTX_00195893";gene_id "XLOC_024024";exon_number "1"
chr5	StringTie	exon	151025340	151025493	.	+	.	transcript_id "DNTX_00195893";gene_id "XLOC_024024";exon_number "2"
chr5	StringTie	exon	151026900	151027017	.	+	.	transcript_id "DNTX_00195893";gene_id "XLOC_024024";exon_number "3"
chr5	StringTie	exon	151027432	151027531	.	+	.	transcript_id "DNTX_00195893";gene_id "XLOC_024024";exon_number "4"
chr5	StringTie	exon	151027909	151028776	.	+	.	transcript_id "DNTX_00195893";gene_id "XLOC_024024";exon_number "5"
chr5	StringTie	exon	151028903	151028987	.	+	.	transcript_id "DNTX_00195893";gene_id "XLOC_024024";exon_number "6"
chr5	StringTie	transcript	151020589	151029703	.	+	.	transcript_id "DNTX_00195892";gene_id "XLOC_024024";oId "RPE_Adult.Tissue_00466210";class_code "j";tss_id "TSS100566";gene_name "GPX3";cmp_ref "ENST00000614343.4"
chr5	StringTie	exon	151020589	151020741	.	+	.	transcript_id "DNTX_00195892";gene_id "XLOC_024024";exon_number "1"
chr5	StringTie	exon	151025340	151025493	.	+	.	transcript_id "DNTX_00195892";gene_id "XLOC_024024";exon_number "2"
chr5	StringTie	exon	151026900	151027017	.	+	.	transcript_id "DNTX_00195892";gene_id "XLOC_024024";exon_number "3"
chr5	StringTie	exon	151027432	151027531	.	+	.	transcript_id "DNTX_00195892";gene_id "XLOC_024024";exon_number "4"
chr5	StringTie	exon	151027822	151029703	.	+	.	transcript_id "DNTX_00195892";gene_id "XLOC_024024";exon_number "5"
chr5	StringTie	transcript	151020592	151026870	.	+	.	transcript_id "DNTX_00195894";gene_id "XLOC_024024";oId "Retina_Adult.Tissue_01044100";class_code "=";tss_id "TSS100566";contained_in "DNTX_00197502";gene_name "GPX3";cmp_ref "ENST00000521722.5"
chr5	StringTie	exon	151020592	151020741	.	+	.	transcript_id "DNTX_00195894";gene_id "XLOC_024024";exon_number "1"
chr5	StringTie	exon	151025340	151025493	.	+	.	transcript_id "DNTX_00195894";gene_id "XLOC_024024";exon_number "2"
chr5	StringTie	exon	151026711	151026870	.	+	.	transcript_id "DNTX_00195894";gene_id "XLOC_024024";exon_number "3"
chr5	StringTie	transcript	151020604	151027461	.	+	.	transcript_id "DNTX_00202765";gene_id "XLOC_024024";oId "Retina_Fetal.Tissue_00974006";class_code "c";tss_id "TSS100566";contained_in "DNTX_00195892";gene_name "GPX3";cmp_ref "ENST00000614343.4"
chr5	StringTie	exon	151020604	151020741	.	+	.	transcript_id "DNTX_00202765";gene_id "XLOC_024024";exon_number "1"
chr5	StringTie	exon	151025340	151025493	.	+	.	transcript_id "DNTX_00202765";gene_id "XLOC_024024";exon_number "2"
chr5	StringTie	exon	151026900	151027017	.	+	.	transcript_id "DNTX_00202765";gene_id "XLOC_024024";exon_number "3"
chr5	StringTie	exon	151027432	151027461	.	+	.	transcript_id "DNTX_00202765";gene_id "XLOC_024024";exon_number "4"
chr5	StringTie	transcript	151020604	151027461	.	+	.	transcript_id "DNTX_00195895";gene_id "XLOC_024024";oId "Retina_Adult.Tissue_01044101";class_code "=";tss_id "TSS100566";contained_in "DNTX_00193097";gene_name "GPX3";cmp_ref "ENST00000521650.5"
chr5	StringTie	exon	151020604	151020741	.	+	.	transcript_id "DNTX_00195895";gene_id "XLOC_024024";exon_number "1"
chr5	StringTie	exon	151020828	151020854	.	+	.	transcript_id "DNTX_00195895";gene_id "XLOC_024024";exon_number "2"
chr5	StringTie	exon	151025340	151025493	.	+	.	transcript_id "DNTX_00195895";gene_id "XLOC_024024";exon_number "3"
chr5	StringTie	exon	151026900	151027017	.	+	.	transcript_id "DNTX_00195895";gene_id "XLOC_024024";exon_number "4"
chr5	StringTie	exon	151027432	151027461	.	+	.	transcript_id "DNTX_00195895";gene_id "XLOC_024024";exon_number "5"
chr5	StringTie	transcript	151020606	151027017	.	+	.	transcript_id "DNTX_00195896";gene_id "XLOC_024024";oId "Retina_Adult.Tissue_01044102";class_code "=";tss_id "TSS100566";contained_in "DNTX_00201911";gene_name "GPX3";cmp_ref "ENST00000519214.5"
chr5	StringTie	exon	151020606	151020741	.	+	.	transcript_id "DNTX_00195896";gene_id "XLOC_024024";exon_number "1"
chr5	StringTie	exon	151020828	151021253	.	+	.	transcript_id "DNTX_00195896";gene_id "XLOC_024024";exon_number "2"
chr5	StringTie	exon	151025340	151025493	.	+	.	transcript_id "DNTX_00195896";gene_id "XLOC_024024";exon_number "3"
chr5	StringTie	exon	151026900	151027017	.	+	.	transcript_id "DNTX_00195896";gene_id "XLOC_024024";exon_number "4"
chr5	StringTie	transcript	151020606	151028166	.	+	.	transcript_id "DNTX_00195897";gene_id "XLOC_024024";oId "Retina_Adult.Tissue_01044103";class_code "=";tss_id "TSS100566";gene_name "GPX3";cmp_ref "ENST00000517973.1"
chr5	StringTie	exon	151020606	151020741	.	+	.	transcript_id "DNTX_00195897";gene_id "XLOC_024024";exon_number "1"
chr5	StringTie	exon	151026900	151027017	.	+	.	transcript_id "DNTX_00195897";gene_id "XLOC_024024";exon_number "2"
chr5	StringTie	exon	151027432	151027531	.	+	.	transcript_id "DNTX_00195897";gene_id "XLOC_024024";exon_number "3"
chr5	StringTie	exon	151027909	151028166	.	+	.	transcript_id "DNTX_00195897";gene_id "XLOC_024024";exon_number "4"
chr5	StringTie	transcript	151021437	151021870	.	+	.	transcript_id "DNTX_00195898";gene_id "XLOC_024024";oId "Retina_Adult.Tissue_01044104";class_code "=";tss_id "TSS100567";contained_in "DNTX_00195900";gene_name "GPX3";cmp_ref "ENST00000625178.1"
chr5	StringTie	exon	151021437	151021870	.	+	.	transcript_id "DNTX_00195898";gene_id "XLOC_024024";exon_number "1"
chr5	StringTie	transcript	151025344	151028954	.	+	.	transcript_id "DNTX_00195899";gene_id "XLOC_024024";oId "Retina_Adult.Tissue_01047327";class_code "=";tss_id "TSS100568";gene_name "GPX3";cmp_ref "ENST00000521632.1"
chr5	StringTie	exon	151025344	151025493	.	+	.	transcript_id "DNTX_00195899";gene_id "XLOC_024024";exon_number "1"
chr5	StringTie	exon	151026900	151027017	.	+	.	transcript_id "DNTX_00195899";gene_id "XLOC_024024";exon_number "2"
chr5	StringTie	exon	151027909	151028954	.	+	.	transcript_id "DNTX_00195899";gene_id "XLOC_024024";exon_number "3"
chr5	StringTie	transcript	151026445	151027490	.	+	.	transcript_id "DNTX_00193098";gene_id "XLOC_024024";oId "Pancreas_00280774";class_code "=";tss_id "TSS100569";gene_name "GPX3";cmp_ref "ENST00000520597.1"
chr5	StringTie	exon	151026445	151027017	.	+	.	transcript_id "DNTX_00193098";gene_id "XLOC_024024";exon_number "1"
chr5	StringTie	exon	151027432	151027490	.	+	.	transcript_id "DNTX_00193098";gene_id "XLOC_024024";exon_number "2"
chr5	StringTie	transcript	151026966	151027985	.	+	.	transcript_id "DNTX_00195901";gene_id "XLOC_024024";oId "Retina_Adult.Tissue_01044106";class_code "=";tss_id "TSS100570";contained_in "DNTX_00195892";gene_name "GPX3";cmp_ref "ENST00000520059.1"
chr5	StringTie	exon	151026966	151027017	.	+	.	transcript_id "DNTX_00195901";gene_id "XLOC_024024";exon_number "1"
chr5	StringTie	exon	151027432	151027531	.	+	.	transcript_id "DNTX_00195901";gene_id "XLOC_024024";exon_number "2"
chr5	StringTie	exon	151027822	151027985	.	+	.	transcript_id "DNTX_00195901";gene_id "XLOC_024024";exon_number "3"
chr5	StringTie	transcript	151026966	151028992	.	+	.	transcript_id "DNTX_00195902";gene_id "XLOC_024024";oId "Retina_Fetal.Tissue_00974007";class_code "c";tss_id "TSS100570";contained_in "DNTX_00201264";gene_name "GPX3";cmp_ref "ENST00000622181.4"
chr5	StringTie	exon	151026966	151027017	.	+	.	transcript_id "DNTX_00195902";gene_id "XLOC_024024";exon_number "1"
chr5	StringTie	exon	151027432	151027531	.	+	.	transcript_id "DNTX_00195902";gene_id "XLOC_024024";exon_number "2"
chr5	StringTie	exon	151027909	151028992	.	+	.	transcript_id "DNTX_00195902";gene_id "XLOC_024024";exon_number "3"
chr5	StringTie	transcript	151252892	151270440	.	+	.	transcript_id "DNTX_00193099";gene_id "XLOC_024025";oId "Pancreas_00280777";class_code "=";tss_id "TSS100572";gene_name "GM2A";cmp_ref "ENST00000357164.3"
chr5	StringTie	exon	151252892	151253297	.	+	.	transcript_id "DNTX_00193099";gene_id "XLOC_024025";exon_number "1"
chr5	StringTie	exon	151259755	151259916	.	+	.	transcript_id "DNTX_00193099";gene_id "XLOC_024025";exon_number "2"
chr5	StringTie	exon	151266731	151266913	.	+	.	transcript_id "DNTX_00193099";gene_id "XLOC_024025";exon_number "3"
chr5	StringTie	exon	151267296	151270440	.	+	.	transcript_id "DNTX_00193099";gene_id "XLOC_024025";exon_number "4"
chr5	StringTie	transcript	151259799	151267255	.	+	.	transcript_id "DNTX_00199828";gene_id "XLOC_024025";oId "Cornea_Adult.Tissue_00610957";class_code "=";tss_id "TSS100574";gene_name "GM2A";cmp_ref "ENST00000523004.1"
chr5	StringTie	exon	151259799	151259916	.	+	.	transcript_id "DNTX_00199828";gene_id "XLOC_024025";exon_number "1"
chr5	StringTie	exon	151266731	151267255	.	+	.	transcript_id "DNTX_00199828";gene_id "XLOC_024025";exon_number "2"
chr5	StringTie	transcript	151259799	151272715	.	+	.	transcript_id "DNTX_00200568";gene_id "XLOC_024025";oId "Cornea_Fetal.Tissue_00125973";class_code "j";tss_id "TSS100574";gene_name "GM2A";cmp_ref "ENST00000357164.3"
chr5	StringTie	exon	151259799	151259916	.	+	.	transcript_id "DNTX_00200568";gene_id "XLOC_024025";exon_number "1"
chr5	StringTie	exon	151266731	151266913	.	+	.	transcript_id "DNTX_00200568";gene_id "XLOC_024025";exon_number "2"
chr5	StringTie	exon	151270150	151272715	.	+	.	transcript_id "DNTX_00200568";gene_id "XLOC_024025";exon_number "3"
chr5	StringTie	transcript	151270651	151272758	.	+	.	transcript_id "DNTX_00195903";gene_id "XLOC_024025";oId "Retina_Adult.Tissue_01075455";class_code "p";tss_id "TSS100575";contained_in "DNTX_00201129";gene_name "GM2A";cmp_ref "ENST00000357164.3"
chr5	StringTie	exon	151270651	151272758	.	+	.	transcript_id "DNTX_00195903";gene_id "XLOC_024025";exon_number "1"
chr5	StringTie	transcript	151447596	151492381	.	+	.	transcript_id "DNTX_00193100";gene_id "XLOC_024027";oId "Pancreas_00280779";class_code "=";tss_id "TSS100577";gene_name "SLC36A1";cmp_ref "ENST00000243389.7"
chr5	StringTie	exon	151447596	151447813	.	+	.	transcript_id "DNTX_00193100";gene_id "XLOC_024027";exon_number "1"
chr5	StringTie	exon	151458788	151458935	.	+	.	transcript_id "DNTX_00193100";gene_id "XLOC_024027";exon_number "2"
chr5	StringTie	exon	151463553	151463643	.	+	.	transcript_id "DNTX_00193100";gene_id "XLOC_024027";exon_number "3"
chr5	StringTie	exon	151464514	151464602	.	+	.	transcript_id "DNTX_00193100";gene_id "XLOC_024027";exon_number "4"
chr5	StringTie	exon	151465074	151465169	.	+	.	transcript_id "DNTX_00193100";gene_id "XLOC_024027";exon_number "5"
chr5	StringTie	exon	151467199	151467283	.	+	.	transcript_id "DNTX_00193100";gene_id "XLOC_024027";exon_number "6"
chr5	StringTie	exon	151467707	151467925	.	+	.	transcript_id "DNTX_00193100";gene_id "XLOC_024027";exon_number "7"
chr5	StringTie	exon	151473673	151473771	.	+	.	transcript_id "DNTX_00193100";gene_id "XLOC_024027";exon_number "8"
chr5	StringTie	exon	151476590	151476756	.	+	.	transcript_id "DNTX_00193100";gene_id "XLOC_024027";exon_number "9"
chr5	StringTie	exon	151479320	151479489	.	+	.	transcript_id "DNTX_00193100";gene_id "XLOC_024027";exon_number "10"
chr5	StringTie	exon	151487983	151492381	.	+	.	transcript_id "DNTX_00193100";gene_id "XLOC_024027";exon_number "11"
chr5	StringTie	transcript	151509453	151512769	.	+	.	transcript_id "DNTX_00198166";gene_id "XLOC_024028";oId "Brain-CerebellarHemisphere_00326543";class_code "=";tss_id "TSS100581";gene_name "CTC-251D13.1";cmp_ref "ENST00000606930.1"
chr5	StringTie	exon	151509453	151512769	.	+	.	transcript_id "DNTX_00198166";gene_id "XLOC_024028";exon_number "1"
chr5	StringTie	transcript	151771910	151812785	.	+	.	transcript_id "DNTX_00193101";gene_id "XLOC_024030";oId "Pancreas_00280786";class_code "=";tss_id "TSS100584";gene_name "G3BP1";cmp_ref "ENST00000394123.7"
chr5	StringTie	exon	151771910	151772036	.	+	.	transcript_id "DNTX_00193101";gene_id "XLOC_024030";exon_number "1"
chr5	StringTie	exon	151786603	151786715	.	+	.	transcript_id "DNTX_00193101";gene_id "XLOC_024030";exon_number "2"
chr5	StringTie	exon	151790323	151790404	.	+	.	transcript_id "DNTX_00193101";gene_id "XLOC_024030";exon_number "3"
chr5	StringTie	exon	151790889	151791062	.	+	.	transcript_id "DNTX_00193101";gene_id "XLOC_024030";exon_number "4"
chr5	StringTie	exon	151794159	151794249	.	+	.	transcript_id "DNTX_00193101";gene_id "XLOC_024030";exon_number "5"
chr5	StringTie	exon	151795479	151795575	.	+	.	transcript_id "DNTX_00193101";gene_id "XLOC_024030";exon_number "6"
chr5	StringTie	exon	151797227	151797428	.	+	.	transcript_id "DNTX_00193101";gene_id "XLOC_024030";exon_number "7"
chr5	StringTie	exon	151799212	151799313	.	+	.	transcript_id "DNTX_00193101";gene_id "XLOC_024030";exon_number "8"
chr5	StringTie	exon	151799889	151800000	.	+	.	transcript_id "DNTX_00193101";gene_id "XLOC_024030";exon_number "9"
chr5	StringTie	exon	151800218	151800346	.	+	.	transcript_id "DNTX_00193101";gene_id "XLOC_024030";exon_number "10"
chr5	StringTie	exon	151800760	151800869	.	+	.	transcript_id "DNTX_00193101";gene_id "XLOC_024030";exon_number "11"
chr5	StringTie	exon	151803885	151812785	.	+	.	transcript_id "DNTX_00193101";gene_id "XLOC_024030";exon_number "12"
chr5	StringTie	transcript	151771913	151795575	.	+	.	transcript_id "DNTX_00195370";gene_id "XLOC_024030";oId "Cornea_Adult.Tissue_00620374";class_code "c";tss_id "TSS100584";contained_in "DNTX_00193102";gene_name "G3BP1";cmp_ref "ENST00000356245.7"
chr5	StringTie	exon	151771913	151772036	.	+	.	transcript_id "DNTX_00195370";gene_id "XLOC_024030";exon_number "1"
chr5	StringTie	exon	151786572	151786715	.	+	.	transcript_id "DNTX_00195370";gene_id "XLOC_024030";exon_number "2"
chr5	StringTie	exon	151790323	151790404	.	+	.	transcript_id "DNTX_00195370";gene_id "XLOC_024030";exon_number "3"
chr5	StringTie	exon	151790889	151791062	.	+	.	transcript_id "DNTX_00195370";gene_id "XLOC_024030";exon_number "4"
chr5	StringTie	exon	151794159	151794249	.	+	.	transcript_id "DNTX_00195370";gene_id "XLOC_024030";exon_number "5"
chr5	StringTie	exon	151795479	151795575	.	+	.	transcript_id "DNTX_00195370";gene_id "XLOC_024030";exon_number "6"
chr5	StringTie	transcript	151771913	151812785	.	+	.	transcript_id "DNTX_00193102";gene_id "XLOC_024030";oId "Cornea_Adult.Tissue_00610961";class_code "=";tss_id "TSS100584";gene_name "G3BP1";cmp_ref "ENST00000356245.7"
chr5	StringTie	exon	151771913	151772036	.	+	.	transcript_id "DNTX_00193102";gene_id "XLOC_024030";exon_number "1"
chr5	StringTie	exon	151786572	151786715	.	+	.	transcript_id "DNTX_00193102";gene_id "XLOC_024030";exon_number "2"
chr5	StringTie	exon	151790323	151790404	.	+	.	transcript_id "DNTX_00193102";gene_id "XLOC_024030";exon_number "3"
chr5	StringTie	exon	151790889	151791062	.	+	.	transcript_id "DNTX_00193102";gene_id "XLOC_024030";exon_number "4"
chr5	StringTie	exon	151794159	151794249	.	+	.	transcript_id "DNTX_00193102";gene_id "XLOC_024030";exon_number "5"
chr5	StringTie	exon	151795479	151795575	.	+	.	transcript_id "DNTX_00193102";gene_id "XLOC_024030";exon_number "6"
chr5	StringTie	exon	151797227	151797428	.	+	.	transcript_id "DNTX_00193102";gene_id "XLOC_024030";exon_number "7"
chr5	StringTie	exon	151799212	151799313	.	+	.	transcript_id "DNTX_00193102";gene_id "XLOC_024030";exon_number "8"
chr5	StringTie	exon	151799889	151800000	.	+	.	transcript_id "DNTX_00193102";gene_id "XLOC_024030";exon_number "9"
chr5	StringTie	exon	151800218	151800346	.	+	.	transcript_id "DNTX_00193102";gene_id "XLOC_024030";exon_number "10"
chr5	StringTie	exon	151800760	151800869	.	+	.	transcript_id "DNTX_00193102";gene_id "XLOC_024030";exon_number "11"
chr5	StringTie	exon	151803885	151812785	.	+	.	transcript_id "DNTX_00193102";gene_id "XLOC_024030";exon_number "12"
chr5	StringTie	transcript	151771952	151791750	.	+	.	transcript_id "DNTX_00194315";gene_id "XLOC_024030";oId "RPE_Fetal.Tissue_00543367";class_code "=";tss_id "TSS100584";gene_name "G3BP1";cmp_ref "ENST00000519832.1"
chr5	StringTie	exon	151771952	151772036	.	+	.	transcript_id "DNTX_00194315";gene_id "XLOC_024030";exon_number "1"
chr5	StringTie	exon	151786572	151786715	.	+	.	transcript_id "DNTX_00194315";gene_id "XLOC_024030";exon_number "2"
chr5	StringTie	exon	151790323	151790404	.	+	.	transcript_id "DNTX_00194315";gene_id "XLOC_024030";exon_number "3"
chr5	StringTie	exon	151790889	151791750	.	+	.	transcript_id "DNTX_00194315";gene_id "XLOC_024030";exon_number "4"
chr5	StringTie	transcript	151771954	151805349	.	+	.	transcript_id "DNTX_00194316";gene_id "XLOC_024030";oId "RPE_Fetal.Tissue_00543369";class_code "=";tss_id "TSS100584";gene_name "G3BP1";cmp_ref "ENST00000520177.5"
chr5	StringTie	exon	151771954	151772036	.	+	.	transcript_id "DNTX_00194316";gene_id "XLOC_024030";exon_number "1"
chr5	StringTie	exon	151786572	151786715	.	+	.	transcript_id "DNTX_00194316";gene_id "XLOC_024030";exon_number "2"
chr5	StringTie	exon	151790323	151790404	.	+	.	transcript_id "DNTX_00194316";gene_id "XLOC_024030";exon_number "3"
chr5	StringTie	exon	151790889	151791062	.	+	.	transcript_id "DNTX_00194316";gene_id "XLOC_024030";exon_number "4"
chr5	StringTie	exon	151795479	151795575	.	+	.	transcript_id "DNTX_00194316";gene_id "XLOC_024030";exon_number "5"
chr5	StringTie	exon	151797227	151797428	.	+	.	transcript_id "DNTX_00194316";gene_id "XLOC_024030";exon_number "6"
chr5	StringTie	exon	151799212	151799313	.	+	.	transcript_id "DNTX_00194316";gene_id "XLOC_024030";exon_number "7"
chr5	StringTie	exon	151799889	151800000	.	+	.	transcript_id "DNTX_00194316";gene_id "XLOC_024030";exon_number "8"
chr5	StringTie	exon	151800218	151800346	.	+	.	transcript_id "DNTX_00194316";gene_id "XLOC_024030";exon_number "9"
chr5	StringTie	exon	151800760	151800869	.	+	.	transcript_id "DNTX_00194316";gene_id "XLOC_024030";exon_number "10"
chr5	StringTie	exon	151803885	151805349	.	+	.	transcript_id "DNTX_00194316";gene_id "XLOC_024030";exon_number "11"
chr5	StringTie	transcript	151771971	151790395	.	+	.	transcript_id "DNTX_00199829";gene_id "XLOC_024030";oId "Cornea_Adult.Tissue_00618230";class_code "c";tss_id "TSS100584";contained_in "DNTX_00194316";gene_name "G3BP1";cmp_ref "ENST00000356245.7"
chr5	StringTie	exon	151771971	151772036	.	+	.	transcript_id "DNTX_00199829";gene_id "XLOC_024030";exon_number "1"
chr5	StringTie	exon	151786572	151786715	.	+	.	transcript_id "DNTX_00199829";gene_id "XLOC_024030";exon_number "2"
chr5	StringTie	exon	151790323	151790395	.	+	.	transcript_id "DNTX_00199829";gene_id "XLOC_024030";exon_number "3"
chr5	StringTie	transcript	151772279	151791026	.	+	.	transcript_id "DNTX_00195371";gene_id "XLOC_024030";oId "ESC_Stem.Cell.Line_00299432";class_code "=";tss_id "TSS100585";gene_name "G3BP1";cmp_ref "ENST00000520006.1"
chr5	StringTie	exon	151772279	151772668	.	+	.	transcript_id "DNTX_00195371";gene_id "XLOC_024030";exon_number "1"
chr5	StringTie	exon	151786572	151786715	.	+	.	transcript_id "DNTX_00195371";gene_id "XLOC_024030";exon_number "2"
chr5	StringTie	exon	151790323	151790404	.	+	.	transcript_id "DNTX_00195371";gene_id "XLOC_024030";exon_number "3"
chr5	StringTie	exon	151790889	151791026	.	+	.	transcript_id "DNTX_00195371";gene_id "XLOC_024030";exon_number "4"
chr5	StringTie	transcript	152267271	152270449	.	+	.	transcript_id "DNTX_00195904";gene_id "XLOC_024031";oId "Retina_Adult.Tissue_01044117";class_code "c";tss_id "TSS100588";gene_name "CTB-12O2.1";cmp_ref "ENST00000523605.1"
chr5	StringTie	exon	152267271	152267355	.	+	.	transcript_id "DNTX_00195904";gene_id "XLOC_024031";exon_number "1"
chr5	StringTie	exon	152270195	152270449	.	+	.	transcript_id "DNTX_00195904";gene_id "XLOC_024031";exon_number "2"
chr5	StringTie	transcript	153490546	153813869	.	+	.	transcript_id "DNTX_00195373";gene_id "XLOC_024033";oId "ESC_Stem.Cell.Line_00308477";class_code "=";tss_id "TSS100591";gene_name "GRIA1";cmp_ref "ENST00000285900.9"
chr5	StringTie	exon	153490546	153490970	.	+	.	transcript_id "DNTX_00195373";gene_id "XLOC_024033";exon_number "1"
chr5	StringTie	exon	153493928	153494065	.	+	.	transcript_id "DNTX_00195373";gene_id "XLOC_024033";exon_number "2"
chr5	StringTie	exon	153646928	153647167	.	+	.	transcript_id "DNTX_00195373";gene_id "XLOC_024033";exon_number "3"
chr5	StringTie	exon	153650330	153650514	.	+	.	transcript_id "DNTX_00195373";gene_id "XLOC_024033";exon_number "4"
chr5	StringTie	exon	153655819	153655872	.	+	.	transcript_id "DNTX_00195373";gene_id "XLOC_024033";exon_number "5"
chr5	StringTie	exon	153674500	153674661	.	+	.	transcript_id "DNTX_00195373";gene_id "XLOC_024033";exon_number "6"
chr5	StringTie	exon	153676994	153677161	.	+	.	transcript_id "DNTX_00195373";gene_id "XLOC_024033";exon_number "7"
chr5	StringTie	exon	153686225	153686329	.	+	.	transcript_id "DNTX_00195373";gene_id "XLOC_024033";exon_number "8"
chr5	StringTie	exon	153698044	153698154	.	+	.	transcript_id "DNTX_00195373";gene_id "XLOC_024033";exon_number "9"
chr5	StringTie	exon	153698867	153699073	.	+	.	transcript_id "DNTX_00195373";gene_id "XLOC_024033";exon_number "10"
chr5	StringTie	exon	153705697	153706067	.	+	.	transcript_id "DNTX_00195373";gene_id "XLOC_024033";exon_number "11"
chr5	StringTie	exon	153764434	153764632	.	+	.	transcript_id "DNTX_00195373";gene_id "XLOC_024033";exon_number "12"
chr5	StringTie	exon	153770168	153770415	.	+	.	transcript_id "DNTX_00195373";gene_id "XLOC_024033";exon_number "13"
chr5	StringTie	exon	153794621	153794735	.	+	.	transcript_id "DNTX_00195373";gene_id "XLOC_024033";exon_number "14"
chr5	StringTie	exon	153802356	153802490	.	+	.	transcript_id "DNTX_00195373";gene_id "XLOC_024033";exon_number "15"
chr5	StringTie	exon	153811025	153813869	.	+	.	transcript_id "DNTX_00195373";gene_id "XLOC_024033";exon_number "16"
chr5	StringTie	transcript	153490578	153824420	.	+	.	transcript_id "DNTX_00202766";gene_id "XLOC_024033";oId "Retina_Fetal.Tissue_00943766";class_code "j";tss_id "TSS100591";gene_name "GRIA1";cmp_ref "ENST00000285900.9"
chr5	StringTie	exon	153490578	153490970	.	+	.	transcript_id "DNTX_00202766";gene_id "XLOC_024033";exon_number "1"
chr5	StringTie	exon	153493928	153494065	.	+	.	transcript_id "DNTX_00202766";gene_id "XLOC_024033";exon_number "2"
chr5	StringTie	exon	153646928	153647167	.	+	.	transcript_id "DNTX_00202766";gene_id "XLOC_024033";exon_number "3"
chr5	StringTie	exon	153650330	153650514	.	+	.	transcript_id "DNTX_00202766";gene_id "XLOC_024033";exon_number "4"
chr5	StringTie	exon	153655819	153655872	.	+	.	transcript_id "DNTX_00202766";gene_id "XLOC_024033";exon_number "5"
chr5	StringTie	exon	153674500	153674661	.	+	.	transcript_id "DNTX_00202766";gene_id "XLOC_024033";exon_number "6"
chr5	StringTie	exon	153676994	153677161	.	+	.	transcript_id "DNTX_00202766";gene_id "XLOC_024033";exon_number "7"
chr5	StringTie	exon	153686225	153686329	.	+	.	transcript_id "DNTX_00202766";gene_id "XLOC_024033";exon_number "8"
chr5	StringTie	exon	153698044	153698154	.	+	.	transcript_id "DNTX_00202766";gene_id "XLOC_024033";exon_number "9"
chr5	StringTie	exon	153698867	153699073	.	+	.	transcript_id "DNTX_00202766";gene_id "XLOC_024033";exon_number "10"
chr5	StringTie	exon	153705697	153706067	.	+	.	transcript_id "DNTX_00202766";gene_id "XLOC_024033";exon_number "11"
chr5	StringTie	exon	153764434	153764632	.	+	.	transcript_id "DNTX_00202766";gene_id "XLOC_024033";exon_number "12"
chr5	StringTie	exon	153770168	153770415	.	+	.	transcript_id "DNTX_00202766";gene_id "XLOC_024033";exon_number "13"
chr5	StringTie	exon	153795476	153802490	.	+	.	transcript_id "DNTX_00202766";gene_id "XLOC_024033";exon_number "14"
chr5	StringTie	exon	153811025	153824420	.	+	.	transcript_id "DNTX_00202766";gene_id "XLOC_024033";exon_number "15"
chr5	StringTie	transcript	153490624	153813869	.	+	.	transcript_id "DNTX_00200569";gene_id "XLOC_024033";oId "Cells-Transformedfibroblasts_00243697";class_code "j";tss_id "TSS100591";gene_name "GRIA1";cmp_ref "ENST00000285900.9"
chr5	StringTie	exon	153490624	153490970	.	+	.	transcript_id "DNTX_00200569";gene_id "XLOC_024033";exon_number "1"
chr5	StringTie	exon	153493928	153494065	.	+	.	transcript_id "DNTX_00200569";gene_id "XLOC_024033";exon_number "2"
chr5	StringTie	exon	153646928	153647167	.	+	.	transcript_id "DNTX_00200569";gene_id "XLOC_024033";exon_number "3"
chr5	StringTie	exon	153650330	153650514	.	+	.	transcript_id "DNTX_00200569";gene_id "XLOC_024033";exon_number "4"
chr5	StringTie	exon	153655819	153655872	.	+	.	transcript_id "DNTX_00200569";gene_id "XLOC_024033";exon_number "5"
chr5	StringTie	exon	153674500	153674661	.	+	.	transcript_id "DNTX_00200569";gene_id "XLOC_024033";exon_number "6"
chr5	StringTie	exon	153676994	153677161	.	+	.	transcript_id "DNTX_00200569";gene_id "XLOC_024033";exon_number "7"
chr5	StringTie	exon	153686225	153686329	.	+	.	transcript_id "DNTX_00200569";gene_id "XLOC_024033";exon_number "8"
chr5	StringTie	exon	153698044	153698154	.	+	.	transcript_id "DNTX_00200569";gene_id "XLOC_024033";exon_number "9"
chr5	StringTie	exon	153698867	153699073	.	+	.	transcript_id "DNTX_00200569";gene_id "XLOC_024033";exon_number "10"
chr5	StringTie	exon	153705697	153706067	.	+	.	transcript_id "DNTX_00200569";gene_id "XLOC_024033";exon_number "11"
chr5	StringTie	exon	153764434	153764632	.	+	.	transcript_id "DNTX_00200569";gene_id "XLOC_024033";exon_number "12"
chr5	StringTie	exon	153770168	153770415	.	+	.	transcript_id "DNTX_00200569";gene_id "XLOC_024033";exon_number "13"
chr5	StringTie	exon	153802356	153802490	.	+	.	transcript_id "DNTX_00200569";gene_id "XLOC_024033";exon_number "14"
chr5	StringTie	exon	153811025	153813869	.	+	.	transcript_id "DNTX_00200569";gene_id "XLOC_024033";exon_number "15"
chr5	StringTie	transcript	153490816	153811601	.	+	.	transcript_id "DNTX_00194317";gene_id "XLOC_024033";oId "RPE_Fetal.Tissue_00543377";class_code "=";tss_id "TSS100592";gene_name "GRIA1";cmp_ref "ENST00000340592.9"
chr5	StringTie	exon	153490816	153490970	.	+	.	transcript_id "DNTX_00194317";gene_id "XLOC_024033";exon_number "1"
chr5	StringTie	exon	153493928	153494065	.	+	.	transcript_id "DNTX_00194317";gene_id "XLOC_024033";exon_number "2"
chr5	StringTie	exon	153646928	153647167	.	+	.	transcript_id "DNTX_00194317";gene_id "XLOC_024033";exon_number "3"
chr5	StringTie	exon	153650330	153650514	.	+	.	transcript_id "DNTX_00194317";gene_id "XLOC_024033";exon_number "4"
chr5	StringTie	exon	153655819	153655872	.	+	.	transcript_id "DNTX_00194317";gene_id "XLOC_024033";exon_number "5"
chr5	StringTie	exon	153674500	153674661	.	+	.	transcript_id "DNTX_00194317";gene_id "XLOC_024033";exon_number "6"
chr5	StringTie	exon	153676994	153677161	.	+	.	transcript_id "DNTX_00194317";gene_id "XLOC_024033";exon_number "7"
chr5	StringTie	exon	153686225	153686329	.	+	.	transcript_id "DNTX_00194317";gene_id "XLOC_024033";exon_number "8"
chr5	StringTie	exon	153698044	153698154	.	+	.	transcript_id "DNTX_00194317";gene_id "XLOC_024033";exon_number "9"
chr5	StringTie	exon	153698867	153699073	.	+	.	transcript_id "DNTX_00194317";gene_id "XLOC_024033";exon_number "10"
chr5	StringTie	exon	153705697	153706067	.	+	.	transcript_id "DNTX_00194317";gene_id "XLOC_024033";exon_number "11"
chr5	StringTie	exon	153764434	153764632	.	+	.	transcript_id "DNTX_00194317";gene_id "XLOC_024033";exon_number "12"
chr5	StringTie	exon	153770168	153770415	.	+	.	transcript_id "DNTX_00194317";gene_id "XLOC_024033";exon_number "13"
chr5	StringTie	exon	153795476	153795590	.	+	.	transcript_id "DNTX_00194317";gene_id "XLOC_024033";exon_number "14"
chr5	StringTie	exon	153802356	153802490	.	+	.	transcript_id "DNTX_00194317";gene_id "XLOC_024033";exon_number "15"
chr5	StringTie	exon	153811025	153811601	.	+	.	transcript_id "DNTX_00194317";gene_id "XLOC_024033";exon_number "16"
chr5	StringTie	transcript	153492172	153813680	.	+	.	transcript_id "DNTX_00196621";gene_id "XLOC_024033";oId "Brain-Amygdala_00334573";class_code "=";tss_id "TSS100593";gene_name "GRIA1";cmp_ref "ENST00000518783.1"
chr5	StringTie	exon	153492172	153492310	.	+	.	transcript_id "DNTX_00196621";gene_id "XLOC_024033";exon_number "1"
chr5	StringTie	exon	153493928	153494065	.	+	.	transcript_id "DNTX_00196621";gene_id "XLOC_024033";exon_number "2"
chr5	StringTie	exon	153646928	153647167	.	+	.	transcript_id "DNTX_00196621";gene_id "XLOC_024033";exon_number "3"
chr5	StringTie	exon	153650330	153650514	.	+	.	transcript_id "DNTX_00196621";gene_id "XLOC_024033";exon_number "4"
chr5	StringTie	exon	153655819	153655872	.	+	.	transcript_id "DNTX_00196621";gene_id "XLOC_024033";exon_number "5"
chr5	StringTie	exon	153674500	153674661	.	+	.	transcript_id "DNTX_00196621";gene_id "XLOC_024033";exon_number "6"
chr5	StringTie	exon	153676994	153677161	.	+	.	transcript_id "DNTX_00196621";gene_id "XLOC_024033";exon_number "7"
chr5	StringTie	exon	153686225	153686329	.	+	.	transcript_id "DNTX_00196621";gene_id "XLOC_024033";exon_number "8"
chr5	StringTie	exon	153698044	153698154	.	+	.	transcript_id "DNTX_00196621";gene_id "XLOC_024033";exon_number "9"
chr5	StringTie	exon	153698867	153699073	.	+	.	transcript_id "DNTX_00196621";gene_id "XLOC_024033";exon_number "10"
chr5	StringTie	exon	153705697	153706067	.	+	.	transcript_id "DNTX_00196621";gene_id "XLOC_024033";exon_number "11"
chr5	StringTie	exon	153764434	153764632	.	+	.	transcript_id "DNTX_00196621";gene_id "XLOC_024033";exon_number "12"
chr5	StringTie	exon	153770168	153770415	.	+	.	transcript_id "DNTX_00196621";gene_id "XLOC_024033";exon_number "13"
chr5	StringTie	exon	153794621	153794735	.	+	.	transcript_id "DNTX_00196621";gene_id "XLOC_024033";exon_number "14"
chr5	StringTie	exon	153802356	153802490	.	+	.	transcript_id "DNTX_00196621";gene_id "XLOC_024033";exon_number "15"
chr5	StringTie	exon	153811025	153813680	.	+	.	transcript_id "DNTX_00196621";gene_id "XLOC_024033";exon_number "16"
chr5	StringTie	transcript	153493990	153813869	.	+	.	transcript_id "DNTX_00202767";gene_id "XLOC_024033";oId "Retina_Fetal.Tissue_00972558";class_code "c";tss_id "TSS100594";contained_in "DNTX_00195373";gene_name "GRIA1";cmp_ref "ENST00000285900.9"
chr5	StringTie	exon	153493990	153494065	.	+	.	transcript_id "DNTX_00202767";gene_id "XLOC_024033";exon_number "1"
chr5	StringTie	exon	153646928	153647167	.	+	.	transcript_id "DNTX_00202767";gene_id "XLOC_024033";exon_number "2"
chr5	StringTie	exon	153650330	153650514	.	+	.	transcript_id "DNTX_00202767";gene_id "XLOC_024033";exon_number "3"
chr5	StringTie	exon	153655819	153655872	.	+	.	transcript_id "DNTX_00202767";gene_id "XLOC_024033";exon_number "4"
chr5	StringTie	exon	153674500	153674661	.	+	.	transcript_id "DNTX_00202767";gene_id "XLOC_024033";exon_number "5"
chr5	StringTie	exon	153676994	153677161	.	+	.	transcript_id "DNTX_00202767";gene_id "XLOC_024033";exon_number "6"
chr5	StringTie	exon	153686225	153686329	.	+	.	transcript_id "DNTX_00202767";gene_id "XLOC_024033";exon_number "7"
chr5	StringTie	exon	153698044	153698154	.	+	.	transcript_id "DNTX_00202767";gene_id "XLOC_024033";exon_number "8"
chr5	StringTie	exon	153698867	153699073	.	+	.	transcript_id "DNTX_00202767";gene_id "XLOC_024033";exon_number "9"
chr5	StringTie	exon	153705697	153706067	.	+	.	transcript_id "DNTX_00202767";gene_id "XLOC_024033";exon_number "10"
chr5	StringTie	exon	153764434	153764632	.	+	.	transcript_id "DNTX_00202767";gene_id "XLOC_024033";exon_number "11"
chr5	StringTie	exon	153770168	153770415	.	+	.	transcript_id "DNTX_00202767";gene_id "XLOC_024033";exon_number "12"
chr5	StringTie	exon	153794621	153794735	.	+	.	transcript_id "DNTX_00202767";gene_id "XLOC_024033";exon_number "13"
chr5	StringTie	exon	153802356	153802490	.	+	.	transcript_id "DNTX_00202767";gene_id "XLOC_024033";exon_number "14"
chr5	StringTie	exon	153811025	153813869	.	+	.	transcript_id "DNTX_00202767";gene_id "XLOC_024033";exon_number "15"
chr5	StringTie	transcript	154038906	154052995	.	+	.	transcript_id "DNTX_00193103";gene_id "XLOC_024034";oId "Pancreas_00280801";class_code "=";tss_id "TSS100599";gene_name "MFAP3";cmp_ref "ENST00000522782.5"
chr5	StringTie	exon	154038906	154039011	.	+	.	transcript_id "DNTX_00193103";gene_id "XLOC_024034";exon_number "1"
chr5	StringTie	exon	154049557	154050017	.	+	.	transcript_id "DNTX_00193103";gene_id "XLOC_024034";exon_number "2"
chr5	StringTie	exon	154052920	154052995	.	+	.	transcript_id "DNTX_00193103";gene_id "XLOC_024034";exon_number "3"
chr5	StringTie	transcript	154038955	154063065	.	+	.	transcript_id "DNTX_00194321";gene_id "XLOC_024034";oId "Cornea_Adult.Tissue_00613614";class_code "m";tss_id "TSS100599";gene_name "MFAP3";cmp_ref "ENST00000322602.9"
chr5	StringTie	exon	154038955	154050017	.	+	.	transcript_id "DNTX_00194321";gene_id "XLOC_024034";exon_number "1"
chr5	StringTie	exon	154052920	154063065	.	+	.	transcript_id "DNTX_00194321";gene_id "XLOC_024034";exon_number "2"
chr5	StringTie	transcript	154038959	154054052	.	+	.	transcript_id "DNTX_00194318";gene_id "XLOC_024034";oId "RPE_Fetal.Tissue_00543380";class_code "=";tss_id "TSS100599";gene_name "MFAP3";cmp_ref "ENST00000439768.2"
chr5	StringTie	exon	154038959	154039011	.	+	.	transcript_id "DNTX_00194318";gene_id "XLOC_024034";exon_number "1"
chr5	StringTie	exon	154052920	154054052	.	+	.	transcript_id "DNTX_00194318";gene_id "XLOC_024034";exon_number "2"
chr5	StringTie	transcript	154038981	154062288	.	+	.	transcript_id "DNTX_00194319";gene_id "XLOC_024034";oId "Retina_Fetal.Tissue_00927185";class_code "j";tss_id "TSS100599";gene_name "MFAP3";cmp_ref "ENST00000322602.9"
chr5	StringTie	exon	154038981	154039302	.	+	.	transcript_id "DNTX_00194319";gene_id "XLOC_024034";exon_number "1"
chr5	StringTie	exon	154049557	154050017	.	+	.	transcript_id "DNTX_00194319";gene_id "XLOC_024034";exon_number "2"
chr5	StringTie	exon	154052920	154062288	.	+	.	transcript_id "DNTX_00194319";gene_id "XLOC_024034";exon_number "3"
chr5	StringTie	transcript	154038993	154055033	.	+	.	transcript_id "DNTX_00194320";gene_id "XLOC_024034";oId "RPE_Fetal.Tissue_00550176";class_code "=";tss_id "TSS100599";gene_name "MFAP3";cmp_ref "ENST00000322602.9"
chr5	StringTie	exon	154038993	154039308	.	+	.	transcript_id "DNTX_00194320";gene_id "XLOC_024034";exon_number "1"
chr5	StringTie	exon	154049557	154050017	.	+	.	transcript_id "DNTX_00194320";gene_id "XLOC_024034";exon_number "2"
chr5	StringTie	exon	154052920	154055033	.	+	.	transcript_id "DNTX_00194320";gene_id "XLOC_024034";exon_number "3"
chr5	StringTie	transcript	154038994	154052952	.	+	.	transcript_id "DNTX_00200570";gene_id "XLOC_024034";oId "Cornea_Fetal.Tissue_00121828";class_code "=";tss_id "TSS100599";gene_name "MFAP3";cmp_ref "ENST00000522177.1"
chr5	StringTie	exon	154038994	154039066	.	+	.	transcript_id "DNTX_00200570";gene_id "XLOC_024034";exon_number "1"
chr5	StringTie	exon	154049557	154050017	.	+	.	transcript_id "DNTX_00200570";gene_id "XLOC_024034";exon_number "2"
chr5	StringTie	exon	154052920	154052952	.	+	.	transcript_id "DNTX_00200570";gene_id "XLOC_024034";exon_number "3"
chr5	StringTie	transcript	154038999	154057395	.	+	.	transcript_id "DNTX_00201379";gene_id "XLOC_024034";oId "Retina_Fetal.Tissue_00923808";class_code "j";tss_id "TSS100599";gene_name "MFAP3";cmp_ref "ENST00000322602.9"
chr5	StringTie	exon	154038999	154039498	.	+	.	transcript_id "DNTX_00201379";gene_id "XLOC_024034";exon_number "1"
chr5	StringTie	exon	154049557	154050017	.	+	.	transcript_id "DNTX_00201379";gene_id "XLOC_024034";exon_number "2"
chr5	StringTie	exon	154052920	154057395	.	+	.	transcript_id "DNTX_00201379";gene_id "XLOC_024034";exon_number "3"
chr5	StringTie	transcript	154040202	154060462	.	+	.	transcript_id "DNTX_00195905";gene_id "XLOC_024034";oId "Cornea_Adult.Tissue_00614325";class_code "j";tss_id "TSS100600";gene_name "MFAP3";cmp_ref "ENST00000322602.9"
chr5	StringTie	exon	154040202	154051943	.	+	.	transcript_id "DNTX_00195905";gene_id "XLOC_024034";exon_number "1"
chr5	StringTie	exon	154052920	154060462	.	+	.	transcript_id "DNTX_00195905";gene_id "XLOC_024034";exon_number "2"
chr5	StringTie	transcript	154190123	154376367	.	+	.	transcript_id "DNTX_00194322";gene_id "XLOC_024034";oId "RPE_Fetal.Tissue_00554660";class_code "j";tss_id "TSS100603";gene_name "GALNT10";cmp_ref "ENST00000520647.5"
chr5	StringTie	exon	154190123	154190189	.	+	.	transcript_id "DNTX_00194322";gene_id "XLOC_024034";exon_number "1"
chr5	StringTie	exon	154294816	154294918	.	+	.	transcript_id "DNTX_00194322";gene_id "XLOC_024034";exon_number "2"
chr5	StringTie	exon	154297941	154298079	.	+	.	transcript_id "DNTX_00194322";gene_id "XLOC_024034";exon_number "3"
chr5	StringTie	exon	154329572	154329738	.	+	.	transcript_id "DNTX_00194322";gene_id "XLOC_024034";exon_number "4"
chr5	StringTie	exon	154376277	154376367	.	+	.	transcript_id "DNTX_00194322";gene_id "XLOC_024034";exon_number "5"
chr5	StringTie	transcript	154190730	154389581	.	+	.	transcript_id "DNTX_00194323";gene_id "XLOC_024034";oId "RPE_Fetal.Tissue_00543383";class_code "=";tss_id "TSS100604";gene_name "GALNT10";cmp_ref "ENST00000425427.6"
chr5	StringTie	exon	154190730	154191025	.	+	.	transcript_id "DNTX_00194323";gene_id "XLOC_024034";exon_number "1"
chr5	StringTie	exon	154294816	154294918	.	+	.	transcript_id "DNTX_00194323";gene_id "XLOC_024034";exon_number "2"
chr5	StringTie	exon	154297941	154298079	.	+	.	transcript_id "DNTX_00194323";gene_id "XLOC_024034";exon_number "3"
chr5	StringTie	exon	154329572	154329738	.	+	.	transcript_id "DNTX_00194323";gene_id "XLOC_024034";exon_number "4"
chr5	StringTie	exon	154376277	154376462	.	+	.	transcript_id "DNTX_00194323";gene_id "XLOC_024034";exon_number "5"
chr5	StringTie	exon	154380448	154380631	.	+	.	transcript_id "DNTX_00194323";gene_id "XLOC_024034";exon_number "6"
chr5	StringTie	exon	154386313	154389581	.	+	.	transcript_id "DNTX_00194323";gene_id "XLOC_024034";exon_number "7"
chr5	StringTie	transcript	154190730	154420984	.	+	.	transcript_id "DNTX_00193104";gene_id "XLOC_024034";oId "Pancreas_00280809";class_code "=";tss_id "TSS100604";gene_name "GALNT10";cmp_ref "ENST00000297107.10"
chr5	StringTie	exon	154190730	154191025	.	+	.	transcript_id "DNTX_00193104";gene_id "XLOC_024034";exon_number "1"
chr5	StringTie	exon	154294816	154294918	.	+	.	transcript_id "DNTX_00193104";gene_id "XLOC_024034";exon_number "2"
chr5	StringTie	exon	154297941	154298079	.	+	.	transcript_id "DNTX_00193104";gene_id "XLOC_024034";exon_number "3"
chr5	StringTie	exon	154329572	154329738	.	+	.	transcript_id "DNTX_00193104";gene_id "XLOC_024034";exon_number "4"
chr5	StringTie	exon	154376277	154376462	.	+	.	transcript_id "DNTX_00193104";gene_id "XLOC_024034";exon_number "5"
chr5	StringTie	exon	154380448	154380631	.	+	.	transcript_id "DNTX_00193104";gene_id "XLOC_024034";exon_number "6"
chr5	StringTie	exon	154386313	154386430	.	+	.	transcript_id "DNTX_00193104";gene_id "XLOC_024034";exon_number "7"
chr5	StringTie	exon	154404104	154404211	.	+	.	transcript_id "DNTX_00193104";gene_id "XLOC_024034";exon_number "8"
chr5	StringTie	exon	154409541	154409762	.	+	.	transcript_id "DNTX_00193104";gene_id "XLOC_024034";exon_number "9"
chr5	StringTie	exon	154412889	154413005	.	+	.	transcript_id "DNTX_00193104";gene_id "XLOC_024034";exon_number "10"
chr5	StringTie	exon	154415783	154415932	.	+	.	transcript_id "DNTX_00193104";gene_id "XLOC_024034";exon_number "11"
chr5	StringTie	exon	154416814	154420984	.	+	.	transcript_id "DNTX_00193104";gene_id "XLOC_024034";exon_number "12"
chr5	StringTie	transcript	154190774	154419031	.	+	.	transcript_id "DNTX_00194324";gene_id "XLOC_024034";oId "RPE_Fetal.Tissue_00551220";class_code "=";tss_id "TSS100604";gene_name "GALNT10";cmp_ref "ENST00000377661.2"
chr5	StringTie	exon	154190774	154191025	.	+	.	transcript_id "DNTX_00194324";gene_id "XLOC_024034";exon_number "1"
chr5	StringTie	exon	154294816	154294918	.	+	.	transcript_id "DNTX_00194324";gene_id "XLOC_024034";exon_number "2"
chr5	StringTie	exon	154297941	154298079	.	+	.	transcript_id "DNTX_00194324";gene_id "XLOC_024034";exon_number "3"
chr5	StringTie	exon	154329572	154329738	.	+	.	transcript_id "DNTX_00194324";gene_id "XLOC_024034";exon_number "4"
chr5	StringTie	exon	154380448	154380631	.	+	.	transcript_id "DNTX_00194324";gene_id "XLOC_024034";exon_number "5"
chr5	StringTie	exon	154386313	154386430	.	+	.	transcript_id "DNTX_00194324";gene_id "XLOC_024034";exon_number "6"
chr5	StringTie	exon	154404104	154404211	.	+	.	transcript_id "DNTX_00194324";gene_id "XLOC_024034";exon_number "7"
chr5	StringTie	exon	154409541	154409762	.	+	.	transcript_id "DNTX_00194324";gene_id "XLOC_024034";exon_number "8"
chr5	StringTie	exon	154412889	154413005	.	+	.	transcript_id "DNTX_00194324";gene_id "XLOC_024034";exon_number "9"
chr5	StringTie	exon	154415783	154415932	.	+	.	transcript_id "DNTX_00194324";gene_id "XLOC_024034";exon_number "10"
chr5	StringTie	exon	154416814	154419031	.	+	.	transcript_id "DNTX_00194324";gene_id "XLOC_024034";exon_number "11"
chr5	StringTie	transcript	154190801	154421539	.	+	.	transcript_id "DNTX_00199830";gene_id "XLOC_024034";oId "Cornea_Adult.Tissue_00618237";class_code "j";tss_id "TSS100604";gene_name "GALNT10";cmp_ref "ENST00000520647.5"
chr5	StringTie	exon	154190801	154191025	.	+	.	transcript_id "DNTX_00199830";gene_id "XLOC_024034";exon_number "1"
chr5	StringTie	exon	154294816	154294918	.	+	.	transcript_id "DNTX_00199830";gene_id "XLOC_024034";exon_number "2"
chr5	StringTie	exon	154297941	154298079	.	+	.	transcript_id "DNTX_00199830";gene_id "XLOC_024034";exon_number "3"
chr5	StringTie	exon	154329572	154329738	.	+	.	transcript_id "DNTX_00199830";gene_id "XLOC_024034";exon_number "4"
chr5	StringTie	exon	154376277	154376462	.	+	.	transcript_id "DNTX_00199830";gene_id "XLOC_024034";exon_number "5"
chr5	StringTie	exon	154380448	154380631	.	+	.	transcript_id "DNTX_00199830";gene_id "XLOC_024034";exon_number "6"
chr5	StringTie	exon	154386313	154386430	.	+	.	transcript_id "DNTX_00199830";gene_id "XLOC_024034";exon_number "7"
chr5	StringTie	exon	154409541	154409762	.	+	.	transcript_id "DNTX_00199830";gene_id "XLOC_024034";exon_number "8"
chr5	StringTie	exon	154412889	154413005	.	+	.	transcript_id "DNTX_00199830";gene_id "XLOC_024034";exon_number "9"
chr5	StringTie	exon	154415783	154415932	.	+	.	transcript_id "DNTX_00199830";gene_id "XLOC_024034";exon_number "10"
chr5	StringTie	exon	154416814	154421539	.	+	.	transcript_id "DNTX_00199830";gene_id "XLOC_024034";exon_number "11"
chr5	StringTie	transcript	154287266	154420984	.	+	.	transcript_id "DNTX_00194325";gene_id "XLOC_024034";oId "RPE_Fetal.Tissue_00554663";class_code "j";tss_id "TSS100605";gene_name "GALNT10";cmp_ref "ENST00000520647.5"
chr5	StringTie	exon	154287266	154287514	.	+	.	transcript_id "DNTX_00194325";gene_id "XLOC_024034";exon_number "1"
chr5	StringTie	exon	154294816	154294918	.	+	.	transcript_id "DNTX_00194325";gene_id "XLOC_024034";exon_number "2"
chr5	StringTie	exon	154297941	154298079	.	+	.	transcript_id "DNTX_00194325";gene_id "XLOC_024034";exon_number "3"
chr5	StringTie	exon	154329572	154329738	.	+	.	transcript_id "DNTX_00194325";gene_id "XLOC_024034";exon_number "4"
chr5	StringTie	exon	154376277	154376462	.	+	.	transcript_id "DNTX_00194325";gene_id "XLOC_024034";exon_number "5"
chr5	StringTie	exon	154380448	154380631	.	+	.	transcript_id "DNTX_00194325";gene_id "XLOC_024034";exon_number "6"
chr5	StringTie	exon	154386313	154386430	.	+	.	transcript_id "DNTX_00194325";gene_id "XLOC_024034";exon_number "7"
chr5	StringTie	exon	154404104	154404211	.	+	.	transcript_id "DNTX_00194325";gene_id "XLOC_024034";exon_number "8"
chr5	StringTie	exon	154409541	154409762	.	+	.	transcript_id "DNTX_00194325";gene_id "XLOC_024034";exon_number "9"
chr5	StringTie	exon	154412889	154413005	.	+	.	transcript_id "DNTX_00194325";gene_id "XLOC_024034";exon_number "10"
chr5	StringTie	exon	154415783	154415932	.	+	.	transcript_id "DNTX_00194325";gene_id "XLOC_024034";exon_number "11"
chr5	StringTie	exon	154416814	154420984	.	+	.	transcript_id "DNTX_00194325";gene_id "XLOC_024034";exon_number "12"
chr5	StringTie	transcript	154287470	154376367	.	+	.	transcript_id "DNTX_00194326";gene_id "XLOC_024034";oId "RPE_Fetal.Tissue_00543385";class_code "=";tss_id "TSS100606";contained_in "DNTX_00194325";gene_name "GALNT10";cmp_ref "ENST00000519571.1"
chr5	StringTie	exon	154287470	154287514	.	+	.	transcript_id "DNTX_00194326";gene_id "XLOC_024034";exon_number "1"
chr5	StringTie	exon	154294816	154294918	.	+	.	transcript_id "DNTX_00194326";gene_id "XLOC_024034";exon_number "2"
chr5	StringTie	exon	154297941	154298079	.	+	.	transcript_id "DNTX_00194326";gene_id "XLOC_024034";exon_number "3"
chr5	StringTie	exon	154329572	154329738	.	+	.	transcript_id "DNTX_00194326";gene_id "XLOC_024034";exon_number "4"
chr5	StringTie	exon	154376277	154376367	.	+	.	transcript_id "DNTX_00194326";gene_id "XLOC_024034";exon_number "5"
chr5	StringTie	transcript	154294818	154421690	.	+	.	transcript_id "DNTX_00194327";gene_id "XLOC_024034";oId "Artery-Tibial_00268971";class_code "c";tss_id "TSS100607";gene_name "GALNT10";cmp_ref "ENST00000297107.10"
chr5	StringTie	exon	154294818	154294918	.	+	.	transcript_id "DNTX_00194327";gene_id "XLOC_024034";exon_number "1"
chr5	StringTie	exon	154297941	154298079	.	+	.	transcript_id "DNTX_00194327";gene_id "XLOC_024034";exon_number "2"
chr5	StringTie	exon	154329572	154329738	.	+	.	transcript_id "DNTX_00194327";gene_id "XLOC_024034";exon_number "3"
chr5	StringTie	exon	154376277	154376462	.	+	.	transcript_id "DNTX_00194327";gene_id "XLOC_024034";exon_number "4"
chr5	StringTie	exon	154380448	154380631	.	+	.	transcript_id "DNTX_00194327";gene_id "XLOC_024034";exon_number "5"
chr5	StringTie	exon	154386313	154386430	.	+	.	transcript_id "DNTX_00194327";gene_id "XLOC_024034";exon_number "6"
chr5	StringTie	exon	154404104	154404211	.	+	.	transcript_id "DNTX_00194327";gene_id "XLOC_024034";exon_number "7"
chr5	StringTie	exon	154409541	154409762	.	+	.	transcript_id "DNTX_00194327";gene_id "XLOC_024034";exon_number "8"
chr5	StringTie	exon	154412889	154413005	.	+	.	transcript_id "DNTX_00194327";gene_id "XLOC_024034";exon_number "9"
chr5	StringTie	exon	154415783	154415932	.	+	.	transcript_id "DNTX_00194327";gene_id "XLOC_024034";exon_number "10"
chr5	StringTie	exon	154416814	154421690	.	+	.	transcript_id "DNTX_00194327";gene_id "XLOC_024034";exon_number "11"
chr5	StringTie	transcript	154389820	154420984	.	+	.	transcript_id "DNTX_00199831";gene_id "XLOC_024034";oId "Cornea_Adult.Tissue_00617692";class_code "n";tss_id "TSS100608";gene_name "GALNT10";cmp_ref "ENST00000520647.5"
chr5	StringTie	exon	154389820	154415932	.	+	.	transcript_id "DNTX_00199831";gene_id "XLOC_024034";exon_number "1"
chr5	StringTie	exon	154416814	154420984	.	+	.	transcript_id "DNTX_00199831";gene_id "XLOC_024034";exon_number "2"
chr5	StringTie	transcript	154400759	154420984	.	+	.	transcript_id "DNTX_00199119";gene_id "XLOC_024034";oId "Retina_Fetal.Tissue_00939539";class_code "n";tss_id "TSS100609";gene_name "GALNT10";cmp_ref "ENST00000520647.5"
chr5	StringTie	exon	154400759	154413005	.	+	.	transcript_id "DNTX_00199119";gene_id "XLOC_024034";exon_number "1"
chr5	StringTie	exon	154415783	154415932	.	+	.	transcript_id "DNTX_00199119";gene_id "XLOC_024034";exon_number "2"
chr5	StringTie	exon	154416814	154420984	.	+	.	transcript_id "DNTX_00199119";gene_id "XLOC_024034";exon_number "3"
chr5	StringTie	transcript	154416787	154420964	.	+	.	transcript_id "DNTX_00195906";gene_id "XLOC_024034";oId "Retina_Adult.Tissue_01077601";class_code "e";tss_id "TSS100611";gene_name "GALNT10";cmp_ref "ENST00000297107.10"
chr5	StringTie	exon	154416787	154420964	.	+	.	transcript_id "DNTX_00195906";gene_id "XLOC_024034";exon_number "1"
chr5	StringTie	transcript	154445957	154461054	.	+	.	transcript_id "DNTX_00193105";gene_id "XLOC_024035";oId "Pancreas_00280811";class_code "=";tss_id "TSS100612";gene_name "SAP30L";cmp_ref "ENST00000297109.10"
chr5	StringTie	exon	154445957	154446805	.	+	.	transcript_id "DNTX_00193105";gene_id "XLOC_024035";exon_number "1"
chr5	StringTie	exon	154451091	154451213	.	+	.	transcript_id "DNTX_00193105";gene_id "XLOC_024035";exon_number "2"
chr5	StringTie	exon	154453402	154453500	.	+	.	transcript_id "DNTX_00193105";gene_id "XLOC_024035";exon_number "3"
chr5	StringTie	exon	154455900	154461054	.	+	.	transcript_id "DNTX_00193105";gene_id "XLOC_024035";exon_number "4"
chr5	StringTie	transcript	154446545	154455968	.	+	.	transcript_id "DNTX_00197503";gene_id "XLOC_024035";oId "Adipose-Subcutaneous_00293711";class_code "=";tss_id "TSS100613";gene_name "SAP30L";cmp_ref "ENST00000523198.5"
chr5	StringTie	exon	154446545	154446805	.	+	.	transcript_id "DNTX_00197503";gene_id "XLOC_024035";exon_number "1"
chr5	StringTie	exon	154451091	154451213	.	+	.	transcript_id "DNTX_00197503";gene_id "XLOC_024035";exon_number "2"
chr5	StringTie	exon	154452456	154452495	.	+	.	transcript_id "DNTX_00197503";gene_id "XLOC_024035";exon_number "3"
chr5	StringTie	exon	154453402	154453500	.	+	.	transcript_id "DNTX_00197503";gene_id "XLOC_024035";exon_number "4"
chr5	StringTie	exon	154455900	154455968	.	+	.	transcript_id "DNTX_00197503";gene_id "XLOC_024035";exon_number "5"
chr5	StringTie	transcript	154446554	154453485	.	+	.	transcript_id "DNTX_00200571";gene_id "XLOC_024035";oId "Cornea_Fetal.Tissue_00121837";class_code "=";tss_id "TSS100613";contained_in "DNTX_00197093";gene_name "SAP30L";cmp_ref "ENST00000520159.1"
chr5	StringTie	exon	154446554	154446805	.	+	.	transcript_id "DNTX_00200571";gene_id "XLOC_024035";exon_number "1"
chr5	StringTie	exon	154451091	154451213	.	+	.	transcript_id "DNTX_00200571";gene_id "XLOC_024035";exon_number "2"
chr5	StringTie	exon	154452456	154452499	.	+	.	transcript_id "DNTX_00200571";gene_id "XLOC_024035";exon_number "3"
chr5	StringTie	exon	154453402	154453485	.	+	.	transcript_id "DNTX_00200571";gene_id "XLOC_024035";exon_number "4"
chr5	StringTie	transcript	154446622	154451316	.	+	.	transcript_id "DNTX_00200572";gene_id "XLOC_024035";oId "Cornea_Fetal.Tissue_00121838";class_code "=";tss_id "TSS100613";contained_in "DNTX_00202533";gene_name "SAP30L";cmp_ref "ENST00000519683.1"
chr5	StringTie	exon	154446622	154446805	.	+	.	transcript_id "DNTX_00200572";gene_id "XLOC_024035";exon_number "1"
chr5	StringTie	exon	154451091	154451316	.	+	.	transcript_id "DNTX_00200572";gene_id "XLOC_024035";exon_number "2"
chr5	StringTie	transcript	154452398	154456149	.	+	.	transcript_id "DNTX_00200573";gene_id "XLOC_024035";oId "Cornea_Fetal.Tissue_00121839";class_code "=";tss_id "TSS100614";contained_in "DNTX_00202533";gene_name "SAP30L";cmp_ref "ENST00000523029.5"
chr5	StringTie	exon	154452398	154452499	.	+	.	transcript_id "DNTX_00200573";gene_id "XLOC_024035";exon_number "1"
chr5	StringTie	exon	154453402	154453500	.	+	.	transcript_id "DNTX_00200573";gene_id "XLOC_024035";exon_number "2"
chr5	StringTie	exon	154455900	154456149	.	+	.	transcript_id "DNTX_00200573";gene_id "XLOC_024035";exon_number "3"
chr5	StringTie	transcript	154453078	154456268	.	+	.	transcript_id "DNTX_00197094";gene_id "XLOC_024035";oId "Lung_00315061";class_code "=";tss_id "TSS100615";contained_in "DNTX_00201266";gene_name "SAP30L";cmp_ref "ENST00000517926.1"
chr5	StringTie	exon	154453078	154453500	.	+	.	transcript_id "DNTX_00197094";gene_id "XLOC_024035";exon_number "1"
chr5	StringTie	exon	154455900	154456268	.	+	.	transcript_id "DNTX_00197094";gene_id "XLOC_024035";exon_number "2"
chr5	StringTie	transcript	154493576	154494743	.	+	.	transcript_id "DNTX_00200574";gene_id "XLOC_024036";oId "Cornea_Fetal.Tissue_00121842";class_code "=";tss_id "TSS100616";gene_name "CTB-158E9.2";cmp_ref "ENST00000520639.1"
chr5	StringTie	exon	154493576	154494743	.	+	.	transcript_id "DNTX_00200574";gene_id "XLOC_024036";exon_number "1"
chr5	StringTie	transcript	154682635	154818370	.	+	.	transcript_id "DNTX_00195907";gene_id "XLOC_024037";oId "Retina_Adult.Tissue_01047339";class_code "j";tss_id "TSS100617";gene_name "LARP1";cmp_ref "ENST00000336314.8"
chr5	StringTie	exon	154682635	154683037	.	+	.	transcript_id "DNTX_00195907";gene_id "XLOC_024037";exon_number "1"
chr5	StringTie	exon	154790325	154790386	.	+	.	transcript_id "DNTX_00195907";gene_id "XLOC_024037";exon_number "2"
chr5	StringTie	exon	154790645	154790710	.	+	.	transcript_id "DNTX_00195907";gene_id "XLOC_024037";exon_number "3"
chr5	StringTie	exon	154792622	154792796	.	+	.	transcript_id "DNTX_00195907";gene_id "XLOC_024037";exon_number "4"
chr5	StringTie	exon	154793595	154793723	.	+	.	transcript_id "DNTX_00195907";gene_id "XLOC_024037";exon_number "5"
chr5	StringTie	exon	154794100	154794262	.	+	.	transcript_id "DNTX_00195907";gene_id "XLOC_024037";exon_number "6"
chr5	StringTie	exon	154795175	154795319	.	+	.	transcript_id "DNTX_00195907";gene_id "XLOC_024037";exon_number "7"
chr5	StringTie	exon	154799591	154799759	.	+	.	transcript_id "DNTX_00195907";gene_id "XLOC_024037";exon_number "8"
chr5	StringTie	exon	154799873	154800042	.	+	.	transcript_id "DNTX_00195907";gene_id "XLOC_024037";exon_number "9"
chr5	StringTie	exon	154802007	154802399	.	+	.	transcript_id "DNTX_00195907";gene_id "XLOC_024037";exon_number "10"
chr5	StringTie	exon	154803290	154803413	.	+	.	transcript_id "DNTX_00195907";gene_id "XLOC_024037";exon_number "11"
chr5	StringTie	exon	154803540	154803745	.	+	.	transcript_id "DNTX_00195907";gene_id "XLOC_024037";exon_number "12"
chr5	StringTie	exon	154804201	154804307	.	+	.	transcript_id "DNTX_00195907";gene_id "XLOC_024037";exon_number "13"
chr5	StringTie	exon	154805881	154806032	.	+	.	transcript_id "DNTX_00195907";gene_id "XLOC_024037";exon_number "14"
chr5	StringTie	exon	154808459	154808603	.	+	.	transcript_id "DNTX_00195907";gene_id "XLOC_024037";exon_number "15"
chr5	StringTie	exon	154811247	154811356	.	+	.	transcript_id "DNTX_00195907";gene_id "XLOC_024037";exon_number "16"
chr5	StringTie	exon	154811513	154811640	.	+	.	transcript_id "DNTX_00195907";gene_id "XLOC_024037";exon_number "17"
chr5	StringTie	exon	154813887	154818370	.	+	.	transcript_id "DNTX_00195907";gene_id "XLOC_024037";exon_number "18"
chr5	StringTie	transcript	154682658	154818435	.	+	.	transcript_id "DNTX_00194328";gene_id "XLOC_024037";oId "RPE_Fetal.Tissue_00557464";class_code "j";tss_id "TSS100617";gene_name "LARP1";cmp_ref "ENST00000336314.8"
chr5	StringTie	exon	154682658	154683037	.	+	.	transcript_id "DNTX_00194328";gene_id "XLOC_024037";exon_number "1"
chr5	StringTie	exon	154790325	154790386	.	+	.	transcript_id "DNTX_00194328";gene_id "XLOC_024037";exon_number "2"
chr5	StringTie	exon	154790645	154790710	.	+	.	transcript_id "DNTX_00194328";gene_id "XLOC_024037";exon_number "3"
chr5	StringTie	exon	154792622	154792796	.	+	.	transcript_id "DNTX_00194328";gene_id "XLOC_024037";exon_number "4"
chr5	StringTie	exon	154793595	154793723	.	+	.	transcript_id "DNTX_00194328";gene_id "XLOC_024037";exon_number "5"
chr5	StringTie	exon	154793800	154793901	.	+	.	transcript_id "DNTX_00194328";gene_id "XLOC_024037";exon_number "6"
chr5	StringTie	exon	154794100	154794262	.	+	.	transcript_id "DNTX_00194328";gene_id "XLOC_024037";exon_number "7"
chr5	StringTie	exon	154795175	154795319	.	+	.	transcript_id "DNTX_00194328";gene_id "XLOC_024037";exon_number "8"
chr5	StringTie	exon	154799591	154799759	.	+	.	transcript_id "DNTX_00194328";gene_id "XLOC_024037";exon_number "9"
chr5	StringTie	exon	154799873	154800042	.	+	.	transcript_id "DNTX_00194328";gene_id "XLOC_024037";exon_number "10"
chr5	StringTie	exon	154802007	154802399	.	+	.	transcript_id "DNTX_00194328";gene_id "XLOC_024037";exon_number "11"
chr5	StringTie	exon	154803290	154803413	.	+	.	transcript_id "DNTX_00194328";gene_id "XLOC_024037";exon_number "12"
chr5	StringTie	exon	154803540	154803745	.	+	.	transcript_id "DNTX_00194328";gene_id "XLOC_024037";exon_number "13"
chr5	StringTie	exon	154804201	154804307	.	+	.	transcript_id "DNTX_00194328";gene_id "XLOC_024037";exon_number "14"
chr5	StringTie	exon	154805881	154806032	.	+	.	transcript_id "DNTX_00194328";gene_id "XLOC_024037";exon_number "15"
chr5	StringTie	exon	154808459	154808603	.	+	.	transcript_id "DNTX_00194328";gene_id "XLOC_024037";exon_number "16"
chr5	StringTie	exon	154811247	154811356	.	+	.	transcript_id "DNTX_00194328";gene_id "XLOC_024037";exon_number "17"
chr5	StringTie	exon	154811513	154811640	.	+	.	transcript_id "DNTX_00194328";gene_id "XLOC_024037";exon_number "18"
chr5	StringTie	exon	154813887	154818435	.	+	.	transcript_id "DNTX_00194328";gene_id "XLOC_024037";exon_number "19"
chr5	StringTie	transcript	154682673	154818362	.	+	.	transcript_id "DNTX_00194329";gene_id "XLOC_024037";oId "Brain-FrontalCortexBA9_00322329";class_code "j";tss_id "TSS100617";gene_name "LARP1";cmp_ref "ENST00000336314.8"
chr5	StringTie	exon	154682673	154683037	.	+	.	transcript_id "DNTX_00194329";gene_id "XLOC_024037";exon_number "1"
chr5	StringTie	exon	154790325	154790386	.	+	.	transcript_id "DNTX_00194329";gene_id "XLOC_024037";exon_number "2"
chr5	StringTie	exon	154790645	154790710	.	+	.	transcript_id "DNTX_00194329";gene_id "XLOC_024037";exon_number "3"
chr5	StringTie	exon	154792622	154792796	.	+	.	transcript_id "DNTX_00194329";gene_id "XLOC_024037";exon_number "4"
chr5	StringTie	exon	154793595	154793723	.	+	.	transcript_id "DNTX_00194329";gene_id "XLOC_024037";exon_number "5"
chr5	StringTie	exon	154793800	154794000	.	+	.	transcript_id "DNTX_00194329";gene_id "XLOC_024037";exon_number "6"
chr5	StringTie	exon	154794100	154794262	.	+	.	transcript_id "DNTX_00194329";gene_id "XLOC_024037";exon_number "7"
chr5	StringTie	exon	154795175	154795319	.	+	.	transcript_id "DNTX_00194329";gene_id "XLOC_024037";exon_number "8"
chr5	StringTie	exon	154799591	154799759	.	+	.	transcript_id "DNTX_00194329";gene_id "XLOC_024037";exon_number "9"
chr5	StringTie	exon	154799873	154800042	.	+	.	transcript_id "DNTX_00194329";gene_id "XLOC_024037";exon_number "10"
chr5	StringTie	exon	154802007	154802399	.	+	.	transcript_id "DNTX_00194329";gene_id "XLOC_024037";exon_number "11"
chr5	StringTie	exon	154803290	154803413	.	+	.	transcript_id "DNTX_00194329";gene_id "XLOC_024037";exon_number "12"
chr5	StringTie	exon	154803540	154803745	.	+	.	transcript_id "DNTX_00194329";gene_id "XLOC_024037";exon_number "13"
chr5	StringTie	exon	154804201	154804307	.	+	.	transcript_id "DNTX_00194329";gene_id "XLOC_024037";exon_number "14"
chr5	StringTie	exon	154805881	154806032	.	+	.	transcript_id "DNTX_00194329";gene_id "XLOC_024037";exon_number "15"
chr5	StringTie	exon	154808459	154808603	.	+	.	transcript_id "DNTX_00194329";gene_id "XLOC_024037";exon_number "16"
chr5	StringTie	exon	154811247	154811356	.	+	.	transcript_id "DNTX_00194329";gene_id "XLOC_024037";exon_number "17"
chr5	StringTie	exon	154811513	154811640	.	+	.	transcript_id "DNTX_00194329";gene_id "XLOC_024037";exon_number "18"
chr5	StringTie	exon	154813887	154818362	.	+	.	transcript_id "DNTX_00194329";gene_id "XLOC_024037";exon_number "19"
chr5	StringTie	transcript	154712902	154817607	.	+	.	transcript_id "DNTX_00193107";gene_id "XLOC_024037";oId "Pancreas_00280825";class_code "=";tss_id "TSS100620";gene_name "LARP1";cmp_ref "ENST00000336314.8"
chr5	StringTie	exon	154712902	154713130	.	+	.	transcript_id "DNTX_00193107";gene_id "XLOC_024037";exon_number "1"
chr5	StringTie	exon	154790325	154790386	.	+	.	transcript_id "DNTX_00193107";gene_id "XLOC_024037";exon_number "2"
chr5	StringTie	exon	154790645	154790710	.	+	.	transcript_id "DNTX_00193107";gene_id "XLOC_024037";exon_number "3"
chr5	StringTie	exon	154792622	154792796	.	+	.	transcript_id "DNTX_00193107";gene_id "XLOC_024037";exon_number "4"
chr5	StringTie	exon	154793595	154793723	.	+	.	transcript_id "DNTX_00193107";gene_id "XLOC_024037";exon_number "5"
chr5	StringTie	exon	154793800	154794000	.	+	.	transcript_id "DNTX_00193107";gene_id "XLOC_024037";exon_number "6"
chr5	StringTie	exon	154794100	154794262	.	+	.	transcript_id "DNTX_00193107";gene_id "XLOC_024037";exon_number "7"
chr5	StringTie	exon	154795175	154795319	.	+	.	transcript_id "DNTX_00193107";gene_id "XLOC_024037";exon_number "8"
chr5	StringTie	exon	154799591	154799759	.	+	.	transcript_id "DNTX_00193107";gene_id "XLOC_024037";exon_number "9"
chr5	StringTie	exon	154799873	154800042	.	+	.	transcript_id "DNTX_00193107";gene_id "XLOC_024037";exon_number "10"
chr5	StringTie	exon	154802007	154802399	.	+	.	transcript_id "DNTX_00193107";gene_id "XLOC_024037";exon_number "11"
chr5	StringTie	exon	154803290	154803413	.	+	.	transcript_id "DNTX_00193107";gene_id "XLOC_024037";exon_number "12"
chr5	StringTie	exon	154803540	154803745	.	+	.	transcript_id "DNTX_00193107";gene_id "XLOC_024037";exon_number "13"
chr5	StringTie	exon	154804201	154804307	.	+	.	transcript_id "DNTX_00193107";gene_id "XLOC_024037";exon_number "14"
chr5	StringTie	exon	154805881	154806032	.	+	.	transcript_id "DNTX_00193107";gene_id "XLOC_024037";exon_number "15"
chr5	StringTie	exon	154808459	154808603	.	+	.	transcript_id "DNTX_00193107";gene_id "XLOC_024037";exon_number "16"
chr5	StringTie	exon	154811247	154811356	.	+	.	transcript_id "DNTX_00193107";gene_id "XLOC_024037";exon_number "17"
chr5	StringTie	exon	154811513	154811640	.	+	.	transcript_id "DNTX_00193107";gene_id "XLOC_024037";exon_number "18"
chr5	StringTie	exon	154813887	154817607	.	+	.	transcript_id "DNTX_00193107";gene_id "XLOC_024037";exon_number "19"
chr5	StringTie	transcript	154747551	154814124	.	+	.	transcript_id "DNTX_00193109";gene_id "XLOC_024037";oId "Cornea_Adult.Tissue_00610997";class_code "j";tss_id "TSS100621";gene_name "LARP1";cmp_ref "ENST00000336314.8"
chr5	StringTie	exon	154747551	154756193	.	+	.	transcript_id "DNTX_00193109";gene_id "XLOC_024037";exon_number "1"
chr5	StringTie	exon	154790325	154790386	.	+	.	transcript_id "DNTX_00193109";gene_id "XLOC_024037";exon_number "2"
chr5	StringTie	exon	154790645	154790710	.	+	.	transcript_id "DNTX_00193109";gene_id "XLOC_024037";exon_number "3"
chr5	StringTie	exon	154792622	154792796	.	+	.	transcript_id "DNTX_00193109";gene_id "XLOC_024037";exon_number "4"
chr5	StringTie	exon	154793595	154793723	.	+	.	transcript_id "DNTX_00193109";gene_id "XLOC_024037";exon_number "5"
chr5	StringTie	exon	154793800	154793901	.	+	.	transcript_id "DNTX_00193109";gene_id "XLOC_024037";exon_number "6"
chr5	StringTie	exon	154794100	154794262	.	+	.	transcript_id "DNTX_00193109";gene_id "XLOC_024037";exon_number "7"
chr5	StringTie	exon	154795175	154795319	.	+	.	transcript_id "DNTX_00193109";gene_id "XLOC_024037";exon_number "8"
chr5	StringTie	exon	154799591	154799759	.	+	.	transcript_id "DNTX_00193109";gene_id "XLOC_024037";exon_number "9"
chr5	StringTie	exon	154799873	154800042	.	+	.	transcript_id "DNTX_00193109";gene_id "XLOC_024037";exon_number "10"
chr5	StringTie	exon	154802007	154802399	.	+	.	transcript_id "DNTX_00193109";gene_id "XLOC_024037";exon_number "11"
chr5	StringTie	exon	154803290	154803413	.	+	.	transcript_id "DNTX_00193109";gene_id "XLOC_024037";exon_number "12"
chr5	StringTie	exon	154803540	154803745	.	+	.	transcript_id "DNTX_00193109";gene_id "XLOC_024037";exon_number "13"
chr5	StringTie	exon	154804201	154804307	.	+	.	transcript_id "DNTX_00193109";gene_id "XLOC_024037";exon_number "14"
chr5	StringTie	exon	154805881	154806032	.	+	.	transcript_id "DNTX_00193109";gene_id "XLOC_024037";exon_number "15"
chr5	StringTie	exon	154808459	154808603	.	+	.	transcript_id "DNTX_00193109";gene_id "XLOC_024037";exon_number "16"
chr5	StringTie	exon	154811247	154811356	.	+	.	transcript_id "DNTX_00193109";gene_id "XLOC_024037";exon_number "17"
chr5	StringTie	exon	154811513	154811640	.	+	.	transcript_id "DNTX_00193109";gene_id "XLOC_024037";exon_number "18"
chr5	StringTie	exon	154813887	154814124	.	+	.	transcript_id "DNTX_00193109";gene_id "XLOC_024037";exon_number "19"
chr5	StringTie	transcript	154755297	154818575	.	+	.	transcript_id "DNTX_00193110";gene_id "XLOC_024037";oId "Skin-NotSunExposedSuprapubic_00287476";class_code "j";tss_id "TSS100622";contained_in "DNTX_00198634";gene_name "LARP1";cmp_ref "ENST00000336314.8"
chr5	StringTie	exon	154755297	154756193	.	+	.	transcript_id "DNTX_00193110";gene_id "XLOC_024037";exon_number "1"
chr5	StringTie	exon	154790325	154790386	.	+	.	transcript_id "DNTX_00193110";gene_id "XLOC_024037";exon_number "2"
chr5	StringTie	exon	154790645	154790710	.	+	.	transcript_id "DNTX_00193110";gene_id "XLOC_024037";exon_number "3"
chr5	StringTie	exon	154792622	154792796	.	+	.	transcript_id "DNTX_00193110";gene_id "XLOC_024037";exon_number "4"
chr5	StringTie	exon	154793595	154793723	.	+	.	transcript_id "DNTX_00193110";gene_id "XLOC_024037";exon_number "5"
chr5	StringTie	exon	154793800	154794000	.	+	.	transcript_id "DNTX_00193110";gene_id "XLOC_024037";exon_number "6"
chr5	StringTie	exon	154794100	154794262	.	+	.	transcript_id "DNTX_00193110";gene_id "XLOC_024037";exon_number "7"
chr5	StringTie	exon	154795175	154795319	.	+	.	transcript_id "DNTX_00193110";gene_id "XLOC_024037";exon_number "8"
chr5	StringTie	exon	154799591	154799759	.	+	.	transcript_id "DNTX_00193110";gene_id "XLOC_024037";exon_number "9"
chr5	StringTie	exon	154799873	154800042	.	+	.	transcript_id "DNTX_00193110";gene_id "XLOC_024037";exon_number "10"
chr5	StringTie	exon	154802007	154802399	.	+	.	transcript_id "DNTX_00193110";gene_id "XLOC_024037";exon_number "11"
chr5	StringTie	exon	154803290	154803413	.	+	.	transcript_id "DNTX_00193110";gene_id "XLOC_024037";exon_number "12"
chr5	StringTie	exon	154803540	154803745	.	+	.	transcript_id "DNTX_00193110";gene_id "XLOC_024037";exon_number "13"
chr5	StringTie	exon	154804201	154804307	.	+	.	transcript_id "DNTX_00193110";gene_id "XLOC_024037";exon_number "14"
chr5	StringTie	exon	154805881	154806032	.	+	.	transcript_id "DNTX_00193110";gene_id "XLOC_024037";exon_number "15"
chr5	StringTie	exon	154808459	154808603	.	+	.	transcript_id "DNTX_00193110";gene_id "XLOC_024037";exon_number "16"
chr5	StringTie	exon	154811247	154811356	.	+	.	transcript_id "DNTX_00193110";gene_id "XLOC_024037";exon_number "17"
chr5	StringTie	exon	154811513	154811640	.	+	.	transcript_id "DNTX_00193110";gene_id "XLOC_024037";exon_number "18"
chr5	StringTie	exon	154813887	154818575	.	+	.	transcript_id "DNTX_00193110";gene_id "XLOC_024037";exon_number "19"
chr5	StringTie	transcript	154755494	154818476	.	+	.	transcript_id "DNTX_00195908";gene_id "XLOC_024037";oId "Retina_Fetal.Tissue_00929683";class_code "j";tss_id "TSS100623";gene_name "LARP1";cmp_ref "ENST00000336314.8"
chr5	StringTie	exon	154755494	154756193	.	+	.	transcript_id "DNTX_00195908";gene_id "XLOC_024037";exon_number "1"
chr5	StringTie	exon	154790325	154790386	.	+	.	transcript_id "DNTX_00195908";gene_id "XLOC_024037";exon_number "2"
chr5	StringTie	exon	154790645	154790710	.	+	.	transcript_id "DNTX_00195908";gene_id "XLOC_024037";exon_number "3"
chr5	StringTie	exon	154792622	154792796	.	+	.	transcript_id "DNTX_00195908";gene_id "XLOC_024037";exon_number "4"
chr5	StringTie	exon	154793595	154793723	.	+	.	transcript_id "DNTX_00195908";gene_id "XLOC_024037";exon_number "5"
chr5	StringTie	exon	154794100	154794262	.	+	.	transcript_id "DNTX_00195908";gene_id "XLOC_024037";exon_number "6"
chr5	StringTie	exon	154795175	154795319	.	+	.	transcript_id "DNTX_00195908";gene_id "XLOC_024037";exon_number "7"
chr5	StringTie	exon	154799591	154799759	.	+	.	transcript_id "DNTX_00195908";gene_id "XLOC_024037";exon_number "8"
chr5	StringTie	exon	154799873	154800042	.	+	.	transcript_id "DNTX_00195908";gene_id "XLOC_024037";exon_number "9"
chr5	StringTie	exon	154802007	154802399	.	+	.	transcript_id "DNTX_00195908";gene_id "XLOC_024037";exon_number "10"
chr5	StringTie	exon	154803290	154803413	.	+	.	transcript_id "DNTX_00195908";gene_id "XLOC_024037";exon_number "11"
chr5	StringTie	exon	154803540	154803745	.	+	.	transcript_id "DNTX_00195908";gene_id "XLOC_024037";exon_number "12"
chr5	StringTie	exon	154804201	154804307	.	+	.	transcript_id "DNTX_00195908";gene_id "XLOC_024037";exon_number "13"
chr5	StringTie	exon	154805881	154806032	.	+	.	transcript_id "DNTX_00195908";gene_id "XLOC_024037";exon_number "14"
chr5	StringTie	exon	154808459	154808603	.	+	.	transcript_id "DNTX_00195908";gene_id "XLOC_024037";exon_number "15"
chr5	StringTie	exon	154811247	154811356	.	+	.	transcript_id "DNTX_00195908";gene_id "XLOC_024037";exon_number "16"
chr5	StringTie	exon	154811513	154811640	.	+	.	transcript_id "DNTX_00195908";gene_id "XLOC_024037";exon_number "17"
chr5	StringTie	exon	154813887	154818476	.	+	.	transcript_id "DNTX_00195908";gene_id "XLOC_024037";exon_number "18"
chr5	StringTie	transcript	154755494	154818476	.	+	.	transcript_id "DNTX_00195376";gene_id "XLOC_024037";oId "Retina_Fetal.Tissue_00929684";class_code "j";tss_id "TSS100623";gene_name "LARP1";cmp_ref "ENST00000336314.8"
chr5	StringTie	exon	154755494	154756193	.	+	.	transcript_id "DNTX_00195376";gene_id "XLOC_024037";exon_number "1"
chr5	StringTie	exon	154790325	154790386	.	+	.	transcript_id "DNTX_00195376";gene_id "XLOC_024037";exon_number "2"
chr5	StringTie	exon	154790645	154790710	.	+	.	transcript_id "DNTX_00195376";gene_id "XLOC_024037";exon_number "3"
chr5	StringTie	exon	154792622	154792796	.	+	.	transcript_id "DNTX_00195376";gene_id "XLOC_024037";exon_number "4"
chr5	StringTie	exon	154793595	154793723	.	+	.	transcript_id "DNTX_00195376";gene_id "XLOC_024037";exon_number "5"
chr5	StringTie	exon	154793800	154793922	.	+	.	transcript_id "DNTX_00195376";gene_id "XLOC_024037";exon_number "6"
chr5	StringTie	exon	154794100	154794262	.	+	.	transcript_id "DNTX_00195376";gene_id "XLOC_024037";exon_number "7"
chr5	StringTie	exon	154795175	154795319	.	+	.	transcript_id "DNTX_00195376";gene_id "XLOC_024037";exon_number "8"
chr5	StringTie	exon	154799591	154799759	.	+	.	transcript_id "DNTX_00195376";gene_id "XLOC_024037";exon_number "9"
chr5	StringTie	exon	154799873	154800042	.	+	.	transcript_id "DNTX_00195376";gene_id "XLOC_024037";exon_number "10"
chr5	StringTie	exon	154802007	154802399	.	+	.	transcript_id "DNTX_00195376";gene_id "XLOC_024037";exon_number "11"
chr5	StringTie	exon	154803290	154803413	.	+	.	transcript_id "DNTX_00195376";gene_id "XLOC_024037";exon_number "12"
chr5	StringTie	exon	154803540	154803745	.	+	.	transcript_id "DNTX_00195376";gene_id "XLOC_024037";exon_number "13"
chr5	StringTie	exon	154804201	154804307	.	+	.	transcript_id "DNTX_00195376";gene_id "XLOC_024037";exon_number "14"
chr5	StringTie	exon	154805881	154806032	.	+	.	transcript_id "DNTX_00195376";gene_id "XLOC_024037";exon_number "15"
chr5	StringTie	exon	154808459	154808603	.	+	.	transcript_id "DNTX_00195376";gene_id "XLOC_024037";exon_number "16"
chr5	StringTie	exon	154811247	154811356	.	+	.	transcript_id "DNTX_00195376";gene_id "XLOC_024037";exon_number "17"
chr5	StringTie	exon	154811513	154811640	.	+	.	transcript_id "DNTX_00195376";gene_id "XLOC_024037";exon_number "18"
chr5	StringTie	exon	154813887	154818476	.	+	.	transcript_id "DNTX_00195376";gene_id "XLOC_024037";exon_number "19"
chr5	StringTie	transcript	154755551	154802429	.	+	.	transcript_id "DNTX_00199832";gene_id "XLOC_024037";oId "Cornea_Adult.Tissue_00615542";class_code "j";tss_id "TSS100623";gene_name "LARP1";cmp_ref "ENST00000336314.8"
chr5	StringTie	exon	154755551	154756193	.	+	.	transcript_id "DNTX_00199832";gene_id "XLOC_024037";exon_number "1"
chr5	StringTie	exon	154790325	154790386	.	+	.	transcript_id "DNTX_00199832";gene_id "XLOC_024037";exon_number "2"
chr5	StringTie	exon	154790645	154790710	.	+	.	transcript_id "DNTX_00199832";gene_id "XLOC_024037";exon_number "3"
chr5	StringTie	exon	154792622	154792796	.	+	.	transcript_id "DNTX_00199832";gene_id "XLOC_024037";exon_number "4"
chr5	StringTie	exon	154793595	154793723	.	+	.	transcript_id "DNTX_00199832";gene_id "XLOC_024037";exon_number "5"
chr5	StringTie	exon	154793800	154793901	.	+	.	transcript_id "DNTX_00199832";gene_id "XLOC_024037";exon_number "6"
chr5	StringTie	exon	154794100	154794262	.	+	.	transcript_id "DNTX_00199832";gene_id "XLOC_024037";exon_number "7"
chr5	StringTie	exon	154795175	154795319	.	+	.	transcript_id "DNTX_00199832";gene_id "XLOC_024037";exon_number "8"
chr5	StringTie	exon	154799591	154799759	.	+	.	transcript_id "DNTX_00199832";gene_id "XLOC_024037";exon_number "9"
chr5	StringTie	exon	154799873	154800042	.	+	.	transcript_id "DNTX_00199832";gene_id "XLOC_024037";exon_number "10"
chr5	StringTie	exon	154802007	154802429	.	+	.	transcript_id "DNTX_00199832";gene_id "XLOC_024037";exon_number "11"
chr5	StringTie	transcript	154755575	154804208	.	+	.	transcript_id "DNTX_00194331";gene_id "XLOC_024037";oId "RPE_Fetal.Tissue_00543396";class_code "=";tss_id "TSS100623";contained_in "DNTX_00198634";gene_name "LARP1";cmp_ref "ENST00000518297.5"
chr5	StringTie	exon	154755575	154756193	.	+	.	transcript_id "DNTX_00194331";gene_id "XLOC_024037";exon_number "1"
chr5	StringTie	exon	154790325	154790386	.	+	.	transcript_id "DNTX_00194331";gene_id "XLOC_024037";exon_number "2"
chr5	StringTie	exon	154790645	154790710	.	+	.	transcript_id "DNTX_00194331";gene_id "XLOC_024037";exon_number "3"
chr5	StringTie	exon	154792622	154792796	.	+	.	transcript_id "DNTX_00194331";gene_id "XLOC_024037";exon_number "4"
chr5	StringTie	exon	154793595	154793723	.	+	.	transcript_id "DNTX_00194331";gene_id "XLOC_024037";exon_number "5"
chr5	StringTie	exon	154793800	154794000	.	+	.	transcript_id "DNTX_00194331";gene_id "XLOC_024037";exon_number "6"
chr5	StringTie	exon	154794100	154794262	.	+	.	transcript_id "DNTX_00194331";gene_id "XLOC_024037";exon_number "7"
chr5	StringTie	exon	154795175	154795319	.	+	.	transcript_id "DNTX_00194331";gene_id "XLOC_024037";exon_number "8"
chr5	StringTie	exon	154799591	154799759	.	+	.	transcript_id "DNTX_00194331";gene_id "XLOC_024037";exon_number "9"
chr5	StringTie	exon	154799873	154800042	.	+	.	transcript_id "DNTX_00194331";gene_id "XLOC_024037";exon_number "10"
chr5	StringTie	exon	154802007	154802399	.	+	.	transcript_id "DNTX_00194331";gene_id "XLOC_024037";exon_number "11"
chr5	StringTie	exon	154803290	154803413	.	+	.	transcript_id "DNTX_00194331";gene_id "XLOC_024037";exon_number "12"
chr5	StringTie	exon	154803540	154803745	.	+	.	transcript_id "DNTX_00194331";gene_id "XLOC_024037";exon_number "13"
chr5	StringTie	exon	154804201	154804208	.	+	.	transcript_id "DNTX_00194331";gene_id "XLOC_024037";exon_number "14"
chr5	StringTie	transcript	154755945	154790710	.	+	.	transcript_id "DNTX_00199833";gene_id "XLOC_024037";oId "Cornea_Adult.Tissue_00617061";class_code "c";tss_id "TSS100624";contained_in "DNTX_00194331";gene_name "LARP1";cmp_ref "ENST00000518297.5"
chr5	StringTie	exon	154755945	154756193	.	+	.	transcript_id "DNTX_00199833";gene_id "XLOC_024037";exon_number "1"
chr5	StringTie	exon	154790325	154790386	.	+	.	transcript_id "DNTX_00199833";gene_id "XLOC_024037";exon_number "2"
chr5	StringTie	exon	154790645	154790710	.	+	.	transcript_id "DNTX_00199833";gene_id "XLOC_024037";exon_number "3"
chr5	StringTie	transcript	154755985	154823262	.	+	.	transcript_id "DNTX_00194332";gene_id "XLOC_024037";oId "RPE_Fetal.Tissue_00569483";class_code "j";tss_id "TSS100624";gene_name "LARP1";cmp_ref "ENST00000336314.8"
chr5	StringTie	exon	154755985	154756193	.	+	.	transcript_id "DNTX_00194332";gene_id "XLOC_024037";exon_number "1"
chr5	StringTie	exon	154790325	154790386	.	+	.	transcript_id "DNTX_00194332";gene_id "XLOC_024037";exon_number "2"
chr5	StringTie	exon	154790645	154790710	.	+	.	transcript_id "DNTX_00194332";gene_id "XLOC_024037";exon_number "3"
chr5	StringTie	exon	154792622	154792796	.	+	.	transcript_id "DNTX_00194332";gene_id "XLOC_024037";exon_number "4"
chr5	StringTie	exon	154793595	154793723	.	+	.	transcript_id "DNTX_00194332";gene_id "XLOC_024037";exon_number "5"
chr5	StringTie	exon	154793800	154793901	.	+	.	transcript_id "DNTX_00194332";gene_id "XLOC_024037";exon_number "6"
chr5	StringTie	exon	154794100	154794262	.	+	.	transcript_id "DNTX_00194332";gene_id "XLOC_024037";exon_number "7"
chr5	StringTie	exon	154795175	154795319	.	+	.	transcript_id "DNTX_00194332";gene_id "XLOC_024037";exon_number "8"
chr5	StringTie	exon	154799591	154799759	.	+	.	transcript_id "DNTX_00194332";gene_id "XLOC_024037";exon_number "9"
chr5	StringTie	exon	154799873	154800042	.	+	.	transcript_id "DNTX_00194332";gene_id "XLOC_024037";exon_number "10"
chr5	StringTie	exon	154802007	154802399	.	+	.	transcript_id "DNTX_00194332";gene_id "XLOC_024037";exon_number "11"
chr5	StringTie	exon	154803290	154803413	.	+	.	transcript_id "DNTX_00194332";gene_id "XLOC_024037";exon_number "12"
chr5	StringTie	exon	154803540	154803745	.	+	.	transcript_id "DNTX_00194332";gene_id "XLOC_024037";exon_number "13"
chr5	StringTie	exon	154804201	154804307	.	+	.	transcript_id "DNTX_00194332";gene_id "XLOC_024037";exon_number "14"
chr5	StringTie	exon	154805881	154806032	.	+	.	transcript_id "DNTX_00194332";gene_id "XLOC_024037";exon_number "15"
chr5	StringTie	exon	154808459	154808603	.	+	.	transcript_id "DNTX_00194332";gene_id "XLOC_024037";exon_number "16"
chr5	StringTie	exon	154811247	154811356	.	+	.	transcript_id "DNTX_00194332";gene_id "XLOC_024037";exon_number "17"
chr5	StringTie	exon	154811513	154811640	.	+	.	transcript_id "DNTX_00194332";gene_id "XLOC_024037";exon_number "18"
chr5	StringTie	exon	154813887	154818981	.	+	.	transcript_id "DNTX_00194332";gene_id "XLOC_024037";exon_number "19"
chr5	StringTie	exon	154823199	154823262	.	+	.	transcript_id "DNTX_00194332";gene_id "XLOC_024037";exon_number "20"
chr5	StringTie	transcript	154756119	154817605	.	+	.	transcript_id "DNTX_00194333";gene_id "XLOC_024037";oId "RPE_Fetal.Tissue_00558223";class_code "j";tss_id "TSS100625";gene_name "LARP1";cmp_ref "ENST00000336314.8"
chr5	StringTie	exon	154756119	154756193	.	+	.	transcript_id "DNTX_00194333";gene_id "XLOC_024037";exon_number "1"
chr5	StringTie	exon	154790325	154790386	.	+	.	transcript_id "DNTX_00194333";gene_id "XLOC_024037";exon_number "2"
chr5	StringTie	exon	154790645	154790710	.	+	.	transcript_id "DNTX_00194333";gene_id "XLOC_024037";exon_number "3"
chr5	StringTie	exon	154792623	154792796	.	+	.	transcript_id "DNTX_00194333";gene_id "XLOC_024037";exon_number "4"
chr5	StringTie	exon	154793595	154793723	.	+	.	transcript_id "DNTX_00194333";gene_id "XLOC_024037";exon_number "5"
chr5	StringTie	exon	154793800	154794000	.	+	.	transcript_id "DNTX_00194333";gene_id "XLOC_024037";exon_number "6"
chr5	StringTie	exon	154794100	154794262	.	+	.	transcript_id "DNTX_00194333";gene_id "XLOC_024037";exon_number "7"
chr5	StringTie	exon	154795175	154795319	.	+	.	transcript_id "DNTX_00194333";gene_id "XLOC_024037";exon_number "8"
chr5	StringTie	exon	154799591	154799759	.	+	.	transcript_id "DNTX_00194333";gene_id "XLOC_024037";exon_number "9"
chr5	StringTie	exon	154799873	154800042	.	+	.	transcript_id "DNTX_00194333";gene_id "XLOC_024037";exon_number "10"
chr5	StringTie	exon	154802007	154802399	.	+	.	transcript_id "DNTX_00194333";gene_id "XLOC_024037";exon_number "11"
chr5	StringTie	exon	154803290	154803413	.	+	.	transcript_id "DNTX_00194333";gene_id "XLOC_024037";exon_number "12"
chr5	StringTie	exon	154803540	154803745	.	+	.	transcript_id "DNTX_00194333";gene_id "XLOC_024037";exon_number "13"
chr5	StringTie	exon	154804201	154804307	.	+	.	transcript_id "DNTX_00194333";gene_id "XLOC_024037";exon_number "14"
chr5	StringTie	exon	154805881	154806032	.	+	.	transcript_id "DNTX_00194333";gene_id "XLOC_024037";exon_number "15"
chr5	StringTie	exon	154808459	154808603	.	+	.	transcript_id "DNTX_00194333";gene_id "XLOC_024037";exon_number "16"
chr5	StringTie	exon	154811247	154811356	.	+	.	transcript_id "DNTX_00194333";gene_id "XLOC_024037";exon_number "17"
chr5	StringTie	exon	154811513	154811640	.	+	.	transcript_id "DNTX_00194333";gene_id "XLOC_024037";exon_number "18"
chr5	StringTie	exon	154813887	154817605	.	+	.	transcript_id "DNTX_00194333";gene_id "XLOC_024037";exon_number "19"
chr5	StringTie	transcript	154757174	154804208	.	+	.	transcript_id "DNTX_00194334";gene_id "XLOC_024037";oId "RPE_Fetal.Tissue_00547617";class_code "=";tss_id "TSS100626";gene_name "LARP1";cmp_ref "ENST00000524248.5"
chr5	StringTie	exon	154757174	154757290	.	+	.	transcript_id "DNTX_00194334";gene_id "XLOC_024037";exon_number "1"
chr5	StringTie	exon	154790325	154790386	.	+	.	transcript_id "DNTX_00194334";gene_id "XLOC_024037";exon_number "2"
chr5	StringTie	exon	154790645	154790710	.	+	.	transcript_id "DNTX_00194334";gene_id "XLOC_024037";exon_number "3"
chr5	StringTie	exon	154792622	154792796	.	+	.	transcript_id "DNTX_00194334";gene_id "XLOC_024037";exon_number "4"
chr5	StringTie	exon	154793595	154793723	.	+	.	transcript_id "DNTX_00194334";gene_id "XLOC_024037";exon_number "5"
chr5	StringTie	exon	154793800	154794000	.	+	.	transcript_id "DNTX_00194334";gene_id "XLOC_024037";exon_number "6"
chr5	StringTie	exon	154794100	154794262	.	+	.	transcript_id "DNTX_00194334";gene_id "XLOC_024037";exon_number "7"
chr5	StringTie	exon	154795175	154795319	.	+	.	transcript_id "DNTX_00194334";gene_id "XLOC_024037";exon_number "8"
chr5	StringTie	exon	154799591	154799759	.	+	.	transcript_id "DNTX_00194334";gene_id "XLOC_024037";exon_number "9"
chr5	StringTie	exon	154799873	154800042	.	+	.	transcript_id "DNTX_00194334";gene_id "XLOC_024037";exon_number "10"
chr5	StringTie	exon	154802007	154802399	.	+	.	transcript_id "DNTX_00194334";gene_id "XLOC_024037";exon_number "11"
chr5	StringTie	exon	154803290	154803413	.	+	.	transcript_id "DNTX_00194334";gene_id "XLOC_024037";exon_number "12"
chr5	StringTie	exon	154803540	154803745	.	+	.	transcript_id "DNTX_00194334";gene_id "XLOC_024037";exon_number "13"
chr5	StringTie	exon	154804201	154804208	.	+	.	transcript_id "DNTX_00194334";gene_id "XLOC_024037";exon_number "14"
chr5	StringTie	transcript	154790082	154818435	.	+	.	transcript_id "DNTX_00194335";gene_id "XLOC_024037";oId "RPE_Fetal.Tissue_00553815";class_code "j";tss_id "TSS100627";gene_name "LARP1";cmp_ref "ENST00000336314.8"
chr5	StringTie	exon	154790082	154790386	.	+	.	transcript_id "DNTX_00194335";gene_id "XLOC_024037";exon_number "1"
chr5	StringTie	exon	154790645	154790710	.	+	.	transcript_id "DNTX_00194335";gene_id "XLOC_024037";exon_number "2"
chr5	StringTie	exon	154792622	154792796	.	+	.	transcript_id "DNTX_00194335";gene_id "XLOC_024037";exon_number "3"
chr5	StringTie	exon	154793595	154793723	.	+	.	transcript_id "DNTX_00194335";gene_id "XLOC_024037";exon_number "4"
chr5	StringTie	exon	154793800	154794000	.	+	.	transcript_id "DNTX_00194335";gene_id "XLOC_024037";exon_number "5"
chr5	StringTie	exon	154794100	154794262	.	+	.	transcript_id "DNTX_00194335";gene_id "XLOC_024037";exon_number "6"
chr5	StringTie	exon	154795175	154795319	.	+	.	transcript_id "DNTX_00194335";gene_id "XLOC_024037";exon_number "7"
chr5	StringTie	exon	154799591	154799759	.	+	.	transcript_id "DNTX_00194335";gene_id "XLOC_024037";exon_number "8"
chr5	StringTie	exon	154799873	154800042	.	+	.	transcript_id "DNTX_00194335";gene_id "XLOC_024037";exon_number "9"
chr5	StringTie	exon	154802007	154802399	.	+	.	transcript_id "DNTX_00194335";gene_id "XLOC_024037";exon_number "10"
chr5	StringTie	exon	154803290	154803413	.	+	.	transcript_id "DNTX_00194335";gene_id "XLOC_024037";exon_number "11"
chr5	StringTie	exon	154803540	154803745	.	+	.	transcript_id "DNTX_00194335";gene_id "XLOC_024037";exon_number "12"
chr5	StringTie	exon	154804201	154804307	.	+	.	transcript_id "DNTX_00194335";gene_id "XLOC_024037";exon_number "13"
chr5	StringTie	exon	154805881	154806032	.	+	.	transcript_id "DNTX_00194335";gene_id "XLOC_024037";exon_number "14"
chr5	StringTie	exon	154808459	154808603	.	+	.	transcript_id "DNTX_00194335";gene_id "XLOC_024037";exon_number "15"
chr5	StringTie	exon	154811247	154811356	.	+	.	transcript_id "DNTX_00194335";gene_id "XLOC_024037";exon_number "16"
chr5	StringTie	exon	154811513	154811640	.	+	.	transcript_id "DNTX_00194335";gene_id "XLOC_024037";exon_number "17"
chr5	StringTie	exon	154813887	154818435	.	+	.	transcript_id "DNTX_00194335";gene_id "XLOC_024037";exon_number "18"
chr5	StringTie	transcript	154790325	154818163	.	+	.	transcript_id "DNTX_00202768";gene_id "XLOC_024037";oId "Retina_Fetal.Tissue_00939540";class_code "j";tss_id "TSS100628";contained_in "DNTX_00195908";gene_name "LARP1";cmp_ref "ENST00000336314.8"
chr5	StringTie	exon	154790325	154790386	.	+	.	transcript_id "DNTX_00202768";gene_id "XLOC_024037";exon_number "1"
chr5	StringTie	exon	154790645	154790710	.	+	.	transcript_id "DNTX_00202768";gene_id "XLOC_024037";exon_number "2"
chr5	StringTie	exon	154792622	154792796	.	+	.	transcript_id "DNTX_00202768";gene_id "XLOC_024037";exon_number "3"
chr5	StringTie	exon	154793595	154793723	.	+	.	transcript_id "DNTX_00202768";gene_id "XLOC_024037";exon_number "4"
chr5	StringTie	exon	154794100	154794262	.	+	.	transcript_id "DNTX_00202768";gene_id "XLOC_024037";exon_number "5"
chr5	StringTie	exon	154795175	154795319	.	+	.	transcript_id "DNTX_00202768";gene_id "XLOC_024037";exon_number "6"
chr5	StringTie	exon	154799591	154799759	.	+	.	transcript_id "DNTX_00202768";gene_id "XLOC_024037";exon_number "7"
chr5	StringTie	exon	154799873	154800042	.	+	.	transcript_id "DNTX_00202768";gene_id "XLOC_024037";exon_number "8"
chr5	StringTie	exon	154802007	154802399	.	+	.	transcript_id "DNTX_00202768";gene_id "XLOC_024037";exon_number "9"
chr5	StringTie	exon	154803290	154803413	.	+	.	transcript_id "DNTX_00202768";gene_id "XLOC_024037";exon_number "10"
chr5	StringTie	exon	154803540	154803745	.	+	.	transcript_id "DNTX_00202768";gene_id "XLOC_024037";exon_number "11"
chr5	StringTie	exon	154804201	154804307	.	+	.	transcript_id "DNTX_00202768";gene_id "XLOC_024037";exon_number "12"
chr5	StringTie	exon	154805881	154806032	.	+	.	transcript_id "DNTX_00202768";gene_id "XLOC_024037";exon_number "13"
chr5	StringTie	exon	154808459	154808603	.	+	.	transcript_id "DNTX_00202768";gene_id "XLOC_024037";exon_number "14"
chr5	StringTie	exon	154811247	154811356	.	+	.	transcript_id "DNTX_00202768";gene_id "XLOC_024037";exon_number "15"
chr5	StringTie	exon	154811513	154811640	.	+	.	transcript_id "DNTX_00202768";gene_id "XLOC_024037";exon_number "16"
chr5	StringTie	exon	154813887	154818163	.	+	.	transcript_id "DNTX_00202768";gene_id "XLOC_024037";exon_number "17"
chr5	StringTie	transcript	154792645	154804305	.	+	.	transcript_id "DNTX_00199834";gene_id "XLOC_024037";oId "Cornea_Adult.Tissue_00615544";class_code "c";tss_id "TSS100629";contained_in "DNTX_00194335";gene_name "LARP1";cmp_ref "ENST00000336314.8"
chr5	StringTie	exon	154792645	154792796	.	+	.	transcript_id "DNTX_00199834";gene_id "XLOC_024037";exon_number "1"
chr5	StringTie	exon	154793595	154793723	.	+	.	transcript_id "DNTX_00199834";gene_id "XLOC_024037";exon_number "2"
chr5	StringTie	exon	154793800	154794000	.	+	.	transcript_id "DNTX_00199834";gene_id "XLOC_024037";exon_number "3"
chr5	StringTie	exon	154794100	154794262	.	+	.	transcript_id "DNTX_00199834";gene_id "XLOC_024037";exon_number "4"
chr5	StringTie	exon	154795175	154795319	.	+	.	transcript_id "DNTX_00199834";gene_id "XLOC_024037";exon_number "5"
chr5	StringTie	exon	154799591	154799759	.	+	.	transcript_id "DNTX_00199834";gene_id "XLOC_024037";exon_number "6"
chr5	StringTie	exon	154799873	154800042	.	+	.	transcript_id "DNTX_00199834";gene_id "XLOC_024037";exon_number "7"
chr5	StringTie	exon	154802007	154802399	.	+	.	transcript_id "DNTX_00199834";gene_id "XLOC_024037";exon_number "8"
chr5	StringTie	exon	154803290	154803413	.	+	.	transcript_id "DNTX_00199834";gene_id "XLOC_024037";exon_number "9"
chr5	StringTie	exon	154803540	154803745	.	+	.	transcript_id "DNTX_00199834";gene_id "XLOC_024037";exon_number "10"
chr5	StringTie	exon	154804201	154804305	.	+	.	transcript_id "DNTX_00199834";gene_id "XLOC_024037";exon_number "11"
chr5	StringTie	transcript	154792733	154817573	.	+	.	transcript_id "DNTX_00194336";gene_id "XLOC_024037";oId "RPE_Fetal.Tissue_00557863";class_code "j";tss_id "TSS100629";contained_in "DNTX_00202768";gene_name "LARP1";cmp_ref "ENST00000336314.8"
chr5	StringTie	exon	154792733	154792796	.	+	.	transcript_id "DNTX_00194336";gene_id "XLOC_024037";exon_number "1"
chr5	StringTie	exon	154793595	154793723	.	+	.	transcript_id "DNTX_00194336";gene_id "XLOC_024037";exon_number "2"
chr5	StringTie	exon	154794100	154794262	.	+	.	transcript_id "DNTX_00194336";gene_id "XLOC_024037";exon_number "3"
chr5	StringTie	exon	154795175	154795319	.	+	.	transcript_id "DNTX_00194336";gene_id "XLOC_024037";exon_number "4"
chr5	StringTie	exon	154799591	154799759	.	+	.	transcript_id "DNTX_00194336";gene_id "XLOC_024037";exon_number "5"
chr5	StringTie	exon	154799873	154800042	.	+	.	transcript_id "DNTX_00194336";gene_id "XLOC_024037";exon_number "6"
chr5	StringTie	exon	154802007	154802399	.	+	.	transcript_id "DNTX_00194336";gene_id "XLOC_024037";exon_number "7"
chr5	StringTie	exon	154803290	154803413	.	+	.	transcript_id "DNTX_00194336";gene_id "XLOC_024037";exon_number "8"
chr5	StringTie	exon	154803540	154803745	.	+	.	transcript_id "DNTX_00194336";gene_id "XLOC_024037";exon_number "9"
chr5	StringTie	exon	154804201	154804307	.	+	.	transcript_id "DNTX_00194336";gene_id "XLOC_024037";exon_number "10"
chr5	StringTie	exon	154805881	154806032	.	+	.	transcript_id "DNTX_00194336";gene_id "XLOC_024037";exon_number "11"
chr5	StringTie	exon	154808459	154808603	.	+	.	transcript_id "DNTX_00194336";gene_id "XLOC_024037";exon_number "12"
chr5	StringTie	exon	154811247	154811356	.	+	.	transcript_id "DNTX_00194336";gene_id "XLOC_024037";exon_number "13"
chr5	StringTie	exon	154811513	154811640	.	+	.	transcript_id "DNTX_00194336";gene_id "XLOC_024037";exon_number "14"
chr5	StringTie	exon	154813887	154817573	.	+	.	transcript_id "DNTX_00194336";gene_id "XLOC_024037";exon_number "15"
chr5	StringTie	transcript	154794046	154802078	.	+	.	transcript_id "DNTX_00200575";gene_id "XLOC_024037";oId "Cornea_Fetal.Tissue_00121851";class_code "=";tss_id "TSS100630";contained_in "DNTX_00194337";gene_name "LARP1";cmp_ref "ENST00000518595.1"
chr5	StringTie	exon	154794046	154794262	.	+	.	transcript_id "DNTX_00200575";gene_id "XLOC_024037";exon_number "1"
chr5	StringTie	exon	154795175	154795319	.	+	.	transcript_id "DNTX_00200575";gene_id "XLOC_024037";exon_number "2"
chr5	StringTie	exon	154799591	154799759	.	+	.	transcript_id "DNTX_00200575";gene_id "XLOC_024037";exon_number "3"
chr5	StringTie	exon	154799873	154800042	.	+	.	transcript_id "DNTX_00200575";gene_id "XLOC_024037";exon_number "4"
chr5	StringTie	exon	154802007	154802078	.	+	.	transcript_id "DNTX_00200575";gene_id "XLOC_024037";exon_number "5"
chr5	StringTie	transcript	154794046	154818476	.	+	.	transcript_id "DNTX_00194337";gene_id "XLOC_024037";oId "Retina_Fetal.Tissue_00923833";class_code "j";tss_id "TSS100630";gene_name "LARP1";cmp_ref "ENST00000336314.8"
chr5	StringTie	exon	154794046	154794262	.	+	.	transcript_id "DNTX_00194337";gene_id "XLOC_024037";exon_number "1"
chr5	StringTie	exon	154795175	154795319	.	+	.	transcript_id "DNTX_00194337";gene_id "XLOC_024037";exon_number "2"
chr5	StringTie	exon	154799591	154799759	.	+	.	transcript_id "DNTX_00194337";gene_id "XLOC_024037";exon_number "3"
chr5	StringTie	exon	154799873	154800042	.	+	.	transcript_id "DNTX_00194337";gene_id "XLOC_024037";exon_number "4"
chr5	StringTie	exon	154802007	154802399	.	+	.	transcript_id "DNTX_00194337";gene_id "XLOC_024037";exon_number "5"
chr5	StringTie	exon	154803290	154803413	.	+	.	transcript_id "DNTX_00194337";gene_id "XLOC_024037";exon_number "6"
chr5	StringTie	exon	154803540	154803745	.	+	.	transcript_id "DNTX_00194337";gene_id "XLOC_024037";exon_number "7"
chr5	StringTie	exon	154804201	154804307	.	+	.	transcript_id "DNTX_00194337";gene_id "XLOC_024037";exon_number "8"
chr5	StringTie	exon	154805881	154806032	.	+	.	transcript_id "DNTX_00194337";gene_id "XLOC_024037";exon_number "9"
chr5	StringTie	exon	154808459	154808603	.	+	.	transcript_id "DNTX_00194337";gene_id "XLOC_024037";exon_number "10"
chr5	StringTie	exon	154811247	154811356	.	+	.	transcript_id "DNTX_00194337";gene_id "XLOC_024037";exon_number "11"
chr5	StringTie	exon	154811513	154811640	.	+	.	transcript_id "DNTX_00194337";gene_id "XLOC_024037";exon_number "12"
chr5	StringTie	exon	154813887	154818476	.	+	.	transcript_id "DNTX_00194337";gene_id "XLOC_024037";exon_number "13"
chr5	StringTie	transcript	154803544	154804231	.	+	.	transcript_id "DNTX_00199835";gene_id "XLOC_024037";oId "Cornea_Adult.Tissue_00617064";class_code "c";tss_id "TSS100632";contained_in "DNTX_00198635";gene_name "LARP1";cmp_ref "ENST00000336314.8"
chr5	StringTie	exon	154803544	154803745	.	+	.	transcript_id "DNTX_00199835";gene_id "XLOC_024037";exon_number "1"
chr5	StringTie	exon	154804201	154804231	.	+	.	transcript_id "DNTX_00199835";gene_id "XLOC_024037";exon_number "2"
chr5	StringTie	transcript	154804210	154817605	.	+	.	transcript_id "DNTX_00196421";gene_id "XLOC_024037";oId "RPE_Adult.Tissue_00480932";class_code "c";tss_id "TSS100633";contained_in "DNTX_00194337";gene_name "LARP1";cmp_ref "ENST00000336314.8"
chr5	StringTie	exon	154804210	154804307	.	+	.	transcript_id "DNTX_00196421";gene_id "XLOC_024037";exon_number "1"
chr5	StringTie	exon	154805881	154806032	.	+	.	transcript_id "DNTX_00196421";gene_id "XLOC_024037";exon_number "2"
chr5	StringTie	exon	154808459	154808603	.	+	.	transcript_id "DNTX_00196421";gene_id "XLOC_024037";exon_number "3"
chr5	StringTie	exon	154811247	154811356	.	+	.	transcript_id "DNTX_00196421";gene_id "XLOC_024037";exon_number "4"
chr5	StringTie	exon	154811513	154811640	.	+	.	transcript_id "DNTX_00196421";gene_id "XLOC_024037";exon_number "5"
chr5	StringTie	exon	154813887	154817605	.	+	.	transcript_id "DNTX_00196421";gene_id "XLOC_024037";exon_number "6"
chr5	StringTie	transcript	154805754	154811351	.	+	.	transcript_id "DNTX_00198637";gene_id "XLOC_024037";oId "Thyroid_00304206";class_code "=";tss_id "TSS100634";contained_in "DNTX_00196422";gene_name "LARP1";cmp_ref "ENST00000519194.1"
chr5	StringTie	exon	154805754	154806032	.	+	.	transcript_id "DNTX_00198637";gene_id "XLOC_024037";exon_number "1"
chr5	StringTie	exon	154808459	154808603	.	+	.	transcript_id "DNTX_00198637";gene_id "XLOC_024037";exon_number "2"
chr5	StringTie	exon	154811247	154811351	.	+	.	transcript_id "DNTX_00198637";gene_id "XLOC_024037";exon_number "3"
chr5	StringTie	transcript	154805754	154818423	.	+	.	transcript_id "DNTX_00196422";gene_id "XLOC_024037";oId "Adipose-VisceralOmentum_00297085";class_code "j";tss_id "TSS100634";gene_name "LARP1";cmp_ref "ENST00000336314.8"
chr5	StringTie	exon	154805754	154806032	.	+	.	transcript_id "DNTX_00196422";gene_id "XLOC_024037";exon_number "1"
chr5	StringTie	exon	154808459	154808603	.	+	.	transcript_id "DNTX_00196422";gene_id "XLOC_024037";exon_number "2"
chr5	StringTie	exon	154811247	154811356	.	+	.	transcript_id "DNTX_00196422";gene_id "XLOC_024037";exon_number "3"
chr5	StringTie	exon	154811513	154811640	.	+	.	transcript_id "DNTX_00196422";gene_id "XLOC_024037";exon_number "4"
chr5	StringTie	exon	154813887	154818423	.	+	.	transcript_id "DNTX_00196422";gene_id "XLOC_024037";exon_number "5"
chr5	StringTie	transcript	154805884	154811640	.	+	.	transcript_id "DNTX_00199836";gene_id "XLOC_024037";oId "Cornea_Adult.Tissue_00615546";class_code "c";tss_id "TSS100635";contained_in "DNTX_00196422";gene_name "LARP1";cmp_ref "ENST00000336314.8"
chr5	StringTie	exon	154805884	154806032	.	+	.	transcript_id "DNTX_00199836";gene_id "XLOC_024037";exon_number "1"
chr5	StringTie	exon	154808459	154808603	.	+	.	transcript_id "DNTX_00199836";gene_id "XLOC_024037";exon_number "2"
chr5	StringTie	exon	154811247	154811356	.	+	.	transcript_id "DNTX_00199836";gene_id "XLOC_024037";exon_number "3"
chr5	StringTie	exon	154811513	154811640	.	+	.	transcript_id "DNTX_00199836";gene_id "XLOC_024037";exon_number "4"
chr5	StringTie	transcript	154811388	154813920	.	+	.	transcript_id "DNTX_00198638";gene_id "XLOC_024037";oId "Thyroid_00304207";class_code "=";tss_id "TSS100636";gene_name "LARP1";cmp_ref "ENST00000524187.1"
chr5	StringTie	exon	154811388	154811640	.	+	.	transcript_id "DNTX_00198638";gene_id "XLOC_024037";exon_number "1"
chr5	StringTie	exon	154813887	154813920	.	+	.	transcript_id "DNTX_00198638";gene_id "XLOC_024037";exon_number "2"
chr5	StringTie	transcript	154813897	154817566	.	+	.	transcript_id "DNTX_00199837";gene_id "XLOC_024037";oId "Cornea_Adult.Tissue_00615547";class_code "c";tss_id "TSS100637";contained_in "DNTX_00196422";gene_name "LARP1";cmp_ref "ENST00000336314.8"
chr5	StringTie	exon	154813897	154817566	.	+	.	transcript_id "DNTX_00199837";gene_id "XLOC_024037";exon_number "1"
chr5	StringTie	transcript	154814620	154814912	.	+	.	transcript_id "DNTX_00199838";gene_id "XLOC_024037";oId "Cornea_Adult.Tissue_00614980";class_code "c";tss_id "TSS100638";contained_in "DNTX_00199837";gene_name "LARP1";cmp_ref "ENST00000336314.8"
chr5	StringTie	exon	154814620	154814912	.	+	.	transcript_id "DNTX_00199838";gene_id "XLOC_024037";exon_number "1"
chr5	StringTie	transcript	154685776	154685861	.	+	.	transcript_id "DNTX_00194330";gene_id "XLOC_024038";oId "RPE_Fetal.Tissue_00543393";class_code "=";tss_id "TSS100639";gene_name "MIR1303";cmp_ref "ENST00000408625.1"
chr5	StringTie	exon	154685776	154685861	.	+	.	transcript_id "DNTX_00194330";gene_id "XLOC_024038";exon_number "1"
chr5	StringTie	transcript	154829458	154829540	.	+	.	transcript_id "DNTX_00194338";gene_id "XLOC_024040";oId "RPE_Fetal.Tissue_00543405";class_code "=";tss_id "TSS100641";gene_name "MIR378H";cmp_ref "ENST00000579966.1"
chr5	StringTie	exon	154829458	154829540	.	+	.	transcript_id "DNTX_00194338";gene_id "XLOC_024040";exon_number "1"
chr5	StringTie	transcript	154858222	154876792	.	+	.	transcript_id "DNTX_00194340";gene_id "XLOC_024041";oId "Spleen_00321428";class_code "m";tss_id "TSS100643";gene_name "CNOT8";cmp_ref "ENST00000517876.5"
chr5	StringTie	exon	154858222	154863395	.	+	.	transcript_id "DNTX_00194340";gene_id "XLOC_024041";exon_number "1"
chr5	StringTie	exon	154865192	154865385	.	+	.	transcript_id "DNTX_00194340";gene_id "XLOC_024041";exon_number "2"
chr5	StringTie	exon	154870661	154870822	.	+	.	transcript_id "DNTX_00194340";gene_id "XLOC_024041";exon_number "3"
chr5	StringTie	exon	154871730	154871874	.	+	.	transcript_id "DNTX_00194340";gene_id "XLOC_024041";exon_number "4"
chr5	StringTie	exon	154872541	154872651	.	+	.	transcript_id "DNTX_00194340";gene_id "XLOC_024041";exon_number "5"
chr5	StringTie	exon	154875290	154876792	.	+	.	transcript_id "DNTX_00194340";gene_id "XLOC_024041";exon_number "6"
chr5	StringTie	transcript	154858252	154876792	.	+	.	transcript_id "DNTX_00193111";gene_id "XLOC_024041";oId "Pancreas_00280846";class_code "=";tss_id "TSS100643";gene_name "CNOT8";cmp_ref "ENST00000517876.5"
chr5	StringTie	exon	154858252	154858525	.	+	.	transcript_id "DNTX_00193111";gene_id "XLOC_024041";exon_number "1"
chr5	StringTie	exon	154858639	154858768	.	+	.	transcript_id "DNTX_00193111";gene_id "XLOC_024041";exon_number "2"
chr5	StringTie	exon	154863207	154863395	.	+	.	transcript_id "DNTX_00193111";gene_id "XLOC_024041";exon_number "3"
chr5	StringTie	exon	154865192	154865385	.	+	.	transcript_id "DNTX_00193111";gene_id "XLOC_024041";exon_number "4"
chr5	StringTie	exon	154870661	154870822	.	+	.	transcript_id "DNTX_00193111";gene_id "XLOC_024041";exon_number "5"
chr5	StringTie	exon	154871730	154871874	.	+	.	transcript_id "DNTX_00193111";gene_id "XLOC_024041";exon_number "6"
chr5	StringTie	exon	154872541	154872651	.	+	.	transcript_id "DNTX_00193111";gene_id "XLOC_024041";exon_number "7"
chr5	StringTie	exon	154875290	154876792	.	+	.	transcript_id "DNTX_00193111";gene_id "XLOC_024041";exon_number "8"
chr5	StringTie	transcript	154858517	154876792	.	+	.	transcript_id "DNTX_00193112";gene_id "XLOC_024041";oId "Pancreas_00280851";class_code "=";tss_id "TSS100644";gene_name "CNOT8";cmp_ref "ENST00000403027.6"
chr5	StringTie	exon	154858517	154858816	.	+	.	transcript_id "DNTX_00193112";gene_id "XLOC_024041";exon_number "1"
chr5	StringTie	exon	154863207	154863395	.	+	.	transcript_id "DNTX_00193112";gene_id "XLOC_024041";exon_number "2"
chr5	StringTie	exon	154865192	154865385	.	+	.	transcript_id "DNTX_00193112";gene_id "XLOC_024041";exon_number "3"
chr5	StringTie	exon	154870661	154870822	.	+	.	transcript_id "DNTX_00193112";gene_id "XLOC_024041";exon_number "4"
chr5	StringTie	exon	154871730	154871874	.	+	.	transcript_id "DNTX_00193112";gene_id "XLOC_024041";exon_number "5"
chr5	StringTie	exon	154872541	154872651	.	+	.	transcript_id "DNTX_00193112";gene_id "XLOC_024041";exon_number "6"
chr5	StringTie	exon	154875290	154876792	.	+	.	transcript_id "DNTX_00193112";gene_id "XLOC_024041";exon_number "7"
chr5	StringTie	transcript	154858537	154870704	.	+	.	transcript_id "DNTX_00200576";gene_id "XLOC_024041";oId "Cornea_Fetal.Tissue_00127045";class_code "c";tss_id "TSS100644";gene_name "CNOT8";cmp_ref "ENST00000285896.10"
chr5	StringTie	exon	154858537	154858768	.	+	.	transcript_id "DNTX_00200576";gene_id "XLOC_024041";exon_number "1"
chr5	StringTie	exon	154863207	154863395	.	+	.	transcript_id "DNTX_00200576";gene_id "XLOC_024041";exon_number "2"
chr5	StringTie	exon	154865192	154865385	.	+	.	transcript_id "DNTX_00200576";gene_id "XLOC_024041";exon_number "3"
chr5	StringTie	exon	154870661	154870704	.	+	.	transcript_id "DNTX_00200576";gene_id "XLOC_024041";exon_number "4"
chr5	StringTie	transcript	154858546	154876793	.	+	.	transcript_id "DNTX_00193113";gene_id "XLOC_024041";oId "Pancreas_00280854";class_code "=";tss_id "TSS100644";gene_name "CNOT8";cmp_ref "ENST00000285896.10"
chr5	StringTie	exon	154858546	154858768	.	+	.	transcript_id "DNTX_00193113";gene_id "XLOC_024041";exon_number "1"
chr5	StringTie	exon	154863207	154863395	.	+	.	transcript_id "DNTX_00193113";gene_id "XLOC_024041";exon_number "2"
chr5	StringTie	exon	154865192	154865385	.	+	.	transcript_id "DNTX_00193113";gene_id "XLOC_024041";exon_number "3"
chr5	StringTie	exon	154870661	154870822	.	+	.	transcript_id "DNTX_00193113";gene_id "XLOC_024041";exon_number "4"
chr5	StringTie	exon	154871730	154871874	.	+	.	transcript_id "DNTX_00193113";gene_id "XLOC_024041";exon_number "5"
chr5	StringTie	exon	154872541	154872651	.	+	.	transcript_id "DNTX_00193113";gene_id "XLOC_024041";exon_number "6"
chr5	StringTie	exon	154875290	154876793	.	+	.	transcript_id "DNTX_00193113";gene_id "XLOC_024041";exon_number "7"
chr5	StringTie	transcript	154858598	154876792	.	+	.	transcript_id "DNTX_00194339";gene_id "XLOC_024041";oId "Retina_Fetal.Tissue_00927197";class_code "j";tss_id "TSS100644";gene_name "CNOT8";cmp_ref "ENST00000517876.5"
chr5	StringTie	exon	154858598	154858801	.	+	.	transcript_id "DNTX_00194339";gene_id "XLOC_024041";exon_number "1"
chr5	StringTie	exon	154863207	154863395	.	+	.	transcript_id "DNTX_00194339";gene_id "XLOC_024041";exon_number "2"
chr5	StringTie	exon	154865192	154865385	.	+	.	transcript_id "DNTX_00194339";gene_id "XLOC_024041";exon_number "3"
chr5	StringTie	exon	154870661	154870822	.	+	.	transcript_id "DNTX_00194339";gene_id "XLOC_024041";exon_number "4"
chr5	StringTie	exon	154871730	154871874	.	+	.	transcript_id "DNTX_00194339";gene_id "XLOC_024041";exon_number "5"
chr5	StringTie	exon	154872541	154872651	.	+	.	transcript_id "DNTX_00194339";gene_id "XLOC_024041";exon_number "6"
chr5	StringTie	exon	154875290	154876792	.	+	.	transcript_id "DNTX_00194339";gene_id "XLOC_024041";exon_number "7"
chr5	StringTie	transcript	154858627	154875458	.	+	.	transcript_id "DNTX_00196423";gene_id "XLOC_024041";oId "RPE_Adult.Tissue_00466228";class_code "=";tss_id "TSS100645";gene_name "CNOT8";cmp_ref "ENST00000520671.5"
chr5	StringTie	exon	154858627	154858768	.	+	.	transcript_id "DNTX_00196423";gene_id "XLOC_024041";exon_number "1"
chr5	StringTie	exon	154865192	154865385	.	+	.	transcript_id "DNTX_00196423";gene_id "XLOC_024041";exon_number "2"
chr5	StringTie	exon	154870661	154870822	.	+	.	transcript_id "DNTX_00196423";gene_id "XLOC_024041";exon_number "3"
chr5	StringTie	exon	154871730	154871874	.	+	.	transcript_id "DNTX_00196423";gene_id "XLOC_024041";exon_number "4"
chr5	StringTie	exon	154872541	154872651	.	+	.	transcript_id "DNTX_00196423";gene_id "XLOC_024041";exon_number "5"
chr5	StringTie	exon	154875290	154875458	.	+	.	transcript_id "DNTX_00196423";gene_id "XLOC_024041";exon_number "6"
chr5	StringTie	transcript	154858627	154876792	.	+	.	transcript_id "DNTX_00197095";gene_id "XLOC_024041";oId "Thyroid_00307589";class_code "j";tss_id "TSS100645";gene_name "CNOT8";cmp_ref "ENST00000517876.5"
chr5	StringTie	exon	154858627	154859496	.	+	.	transcript_id "DNTX_00197095";gene_id "XLOC_024041";exon_number "1"
chr5	StringTie	exon	154863207	154863395	.	+	.	transcript_id "DNTX_00197095";gene_id "XLOC_024041";exon_number "2"
chr5	StringTie	exon	154865192	154865385	.	+	.	transcript_id "DNTX_00197095";gene_id "XLOC_024041";exon_number "3"
chr5	StringTie	exon	154870661	154870822	.	+	.	transcript_id "DNTX_00197095";gene_id "XLOC_024041";exon_number "4"
chr5	StringTie	exon	154871730	154871874	.	+	.	transcript_id "DNTX_00197095";gene_id "XLOC_024041";exon_number "5"
chr5	StringTie	exon	154872541	154872651	.	+	.	transcript_id "DNTX_00197095";gene_id "XLOC_024041";exon_number "6"
chr5	StringTie	exon	154875290	154876792	.	+	.	transcript_id "DNTX_00197095";gene_id "XLOC_024041";exon_number "7"
chr5	StringTie	transcript	154858652	154875478	.	+	.	transcript_id "DNTX_00200577";gene_id "XLOC_024041";oId "Cornea_Fetal.Tissue_00121862";class_code "=";tss_id "TSS100645";gene_name "CNOT8";cmp_ref "ENST00000519404.5"
chr5	StringTie	exon	154858652	154858768	.	+	.	transcript_id "DNTX_00200577";gene_id "XLOC_024041";exon_number "1"
chr5	StringTie	exon	154863207	154863395	.	+	.	transcript_id "DNTX_00200577";gene_id "XLOC_024041";exon_number "2"
chr5	StringTie	exon	154865192	154865385	.	+	.	transcript_id "DNTX_00200577";gene_id "XLOC_024041";exon_number "3"
chr5	StringTie	exon	154871730	154871874	.	+	.	transcript_id "DNTX_00200577";gene_id "XLOC_024041";exon_number "4"
chr5	StringTie	exon	154872541	154872651	.	+	.	transcript_id "DNTX_00200577";gene_id "XLOC_024041";exon_number "5"
chr5	StringTie	exon	154875290	154875478	.	+	.	transcript_id "DNTX_00200577";gene_id "XLOC_024041";exon_number "6"
chr5	StringTie	transcript	154858875	154876792	.	+	.	transcript_id "DNTX_00202769";gene_id "XLOC_024041";oId "Retina_Fetal.Tissue_00923840";class_code "j";tss_id "TSS100646";gene_name "CNOT8";cmp_ref "ENST00000517876.5"
chr5	StringTie	exon	154858875	154859017	.	+	.	transcript_id "DNTX_00202769";gene_id "XLOC_024041";exon_number "1"
chr5	StringTie	exon	154863207	154863395	.	+	.	transcript_id "DNTX_00202769";gene_id "XLOC_024041";exon_number "2"
chr5	StringTie	exon	154865192	154865385	.	+	.	transcript_id "DNTX_00202769";gene_id "XLOC_024041";exon_number "3"
chr5	StringTie	exon	154870661	154870822	.	+	.	transcript_id "DNTX_00202769";gene_id "XLOC_024041";exon_number "4"
chr5	StringTie	exon	154871730	154871874	.	+	.	transcript_id "DNTX_00202769";gene_id "XLOC_024041";exon_number "5"
chr5	StringTie	exon	154872541	154872651	.	+	.	transcript_id "DNTX_00202769";gene_id "XLOC_024041";exon_number "6"
chr5	StringTie	exon	154875290	154876792	.	+	.	transcript_id "DNTX_00202769";gene_id "XLOC_024041";exon_number "7"
chr5	StringTie	transcript	154941070	154969411	.	+	.	transcript_id "DNTX_00193114";gene_id "XLOC_024042";oId "Pancreas_00280859";class_code "=";tss_id "TSS100648";gene_name "MRPL22";cmp_ref "ENST00000523037.5"
chr5	StringTie	exon	154941070	154941138	.	+	.	transcript_id "DNTX_00193114";gene_id "XLOC_024042";exon_number "1"
chr5	StringTie	exon	154941217	154941265	.	+	.	transcript_id "DNTX_00193114";gene_id "XLOC_024042";exon_number "2"
chr5	StringTie	exon	154950821	154950938	.	+	.	transcript_id "DNTX_00193114";gene_id "XLOC_024042";exon_number "3"
chr5	StringTie	exon	154956371	154956436	.	+	.	transcript_id "DNTX_00193114";gene_id "XLOC_024042";exon_number "4"
chr5	StringTie	exon	154957135	154957212	.	+	.	transcript_id "DNTX_00193114";gene_id "XLOC_024042";exon_number "5"
chr5	StringTie	exon	154959980	154960049	.	+	.	transcript_id "DNTX_00193114";gene_id "XLOC_024042";exon_number "6"
chr5	StringTie	exon	154966686	154969411	.	+	.	transcript_id "DNTX_00193114";gene_id "XLOC_024042";exon_number "7"
chr5	StringTie	transcript	154941088	154957158	.	+	.	transcript_id "DNTX_00196424";gene_id "XLOC_024042";oId "RPE_Adult.Tissue_00482786";class_code "c";tss_id "TSS100648";contained_in "DNTX_00193114";gene_name "MRPL22";cmp_ref "ENST00000523037.5"
chr5	StringTie	exon	154941088	154941138	.	+	.	transcript_id "DNTX_00196424";gene_id "XLOC_024042";exon_number "1"
chr5	StringTie	exon	154941217	154941265	.	+	.	transcript_id "DNTX_00196424";gene_id "XLOC_024042";exon_number "2"
chr5	StringTie	exon	154950821	154950938	.	+	.	transcript_id "DNTX_00196424";gene_id "XLOC_024042";exon_number "3"
chr5	StringTie	exon	154956371	154956436	.	+	.	transcript_id "DNTX_00196424";gene_id "XLOC_024042";exon_number "4"
chr5	StringTie	exon	154957135	154957158	.	+	.	transcript_id "DNTX_00196424";gene_id "XLOC_024042";exon_number "5"
chr5	StringTie	transcript	154941093	154969411	.	+	.	transcript_id "DNTX_00196425";gene_id "XLOC_024042";oId "RPE_Adult.Tissue_00463429";class_code "=";tss_id "TSS100648";gene_name "MRPL22";cmp_ref "ENST00000265229.12"
chr5	StringTie	exon	154941093	154941138	.	+	.	transcript_id "DNTX_00196425";gene_id "XLOC_024042";exon_number "1"
chr5	StringTie	exon	154941217	154941265	.	+	.	transcript_id "DNTX_00196425";gene_id "XLOC_024042";exon_number "2"
chr5	StringTie	exon	154956371	154956436	.	+	.	transcript_id "DNTX_00196425";gene_id "XLOC_024042";exon_number "3"
chr5	StringTie	exon	154957135	154957212	.	+	.	transcript_id "DNTX_00196425";gene_id "XLOC_024042";exon_number "4"
chr5	StringTie	exon	154959980	154960049	.	+	.	transcript_id "DNTX_00196425";gene_id "XLOC_024042";exon_number "5"
chr5	StringTie	exon	154966686	154969411	.	+	.	transcript_id "DNTX_00196425";gene_id "XLOC_024042";exon_number "6"
chr5	StringTie	transcript	154941095	154966966	.	+	.	transcript_id "DNTX_00194341";gene_id "XLOC_024042";oId "RPE_Fetal.Tissue_00543419";class_code "=";tss_id "TSS100648";gene_name "MRPL22";cmp_ref "ENST00000439747.7"
chr5	StringTie	exon	154941095	154941265	.	+	.	transcript_id "DNTX_00194341";gene_id "XLOC_024042";exon_number "1"
chr5	StringTie	exon	154950821	154950938	.	+	.	transcript_id "DNTX_00194341";gene_id "XLOC_024042";exon_number "2"
chr5	StringTie	exon	154956371	154956436	.	+	.	transcript_id "DNTX_00194341";gene_id "XLOC_024042";exon_number "3"
chr5	StringTie	exon	154957135	154957212	.	+	.	transcript_id "DNTX_00194341";gene_id "XLOC_024042";exon_number "4"
chr5	StringTie	exon	154959980	154960049	.	+	.	transcript_id "DNTX_00194341";gene_id "XLOC_024042";exon_number "5"
chr5	StringTie	exon	154966686	154966966	.	+	.	transcript_id "DNTX_00194341";gene_id "XLOC_024042";exon_number "6"
chr5	StringTie	transcript	154941177	154966893	.	+	.	transcript_id "DNTX_00202770";gene_id "XLOC_024042";oId "Retina_Fetal.Tissue_00923847";class_code "=";tss_id "TSS100649";gene_name "MRPL22";cmp_ref "ENST00000519059.5"
chr5	StringTie	exon	154941177	154941265	.	+	.	transcript_id "DNTX_00202770";gene_id "XLOC_024042";exon_number "1"
chr5	StringTie	exon	154956371	154956436	.	+	.	transcript_id "DNTX_00202770";gene_id "XLOC_024042";exon_number "2"
chr5	StringTie	exon	154957135	154957212	.	+	.	transcript_id "DNTX_00202770";gene_id "XLOC_024042";exon_number "3"
chr5	StringTie	exon	154959980	154960049	.	+	.	transcript_id "DNTX_00202770";gene_id "XLOC_024042";exon_number "4"
chr5	StringTie	exon	154966686	154966893	.	+	.	transcript_id "DNTX_00202770";gene_id "XLOC_024042";exon_number "5"
chr5	StringTie	transcript	154966698	154966925	.	+	.	transcript_id "DNTX_00199839";gene_id "XLOC_024042";oId "Cornea_Adult.Tissue_00614981";class_code "c";tss_id "TSS100651";contained_in "DNTX_00198168";gene_name "MRPL22";cmp_ref "ENST00000523037.5"
chr5	StringTie	exon	154966698	154966925	.	+	.	transcript_id "DNTX_00199839";gene_id "XLOC_024042";exon_number "1"
chr5	StringTie	transcript	156123855	156767824	.	+	.	transcript_id "DNTX_00194343";gene_id "XLOC_024043";oId "RPE_Fetal.Tissue_00543425";class_code "j";tss_id "TSS100653";gene_name "SGCD";cmp_ref "ENST00000517913.5"
chr5	StringTie	exon	156123855	156124019	.	+	.	transcript_id "DNTX_00194343";gene_id "XLOC_024043";exon_number "1"
chr5	StringTie	exon	156329534	156329579	.	+	.	transcript_id "DNTX_00194343";gene_id "XLOC_024043";exon_number "2"
chr5	StringTie	exon	156344489	156344677	.	+	.	transcript_id "DNTX_00194343";gene_id "XLOC_024043";exon_number "3"
chr5	StringTie	exon	156508601	156508702	.	+	.	transcript_id "DNTX_00194343";gene_id "XLOC_024043";exon_number "4"
chr5	StringTie	exon	156589231	156589318	.	+	.	transcript_id "DNTX_00194343";gene_id "XLOC_024043";exon_number "5"
chr5	StringTie	exon	156594932	156595051	.	+	.	transcript_id "DNTX_00194343";gene_id "XLOC_024043";exon_number "6"
chr5	StringTie	exon	156647464	156647536	.	+	.	transcript_id "DNTX_00194343";gene_id "XLOC_024043";exon_number "7"
chr5	StringTie	exon	156757581	156757704	.	+	.	transcript_id "DNTX_00194343";gene_id "XLOC_024043";exon_number "8"
chr5	StringTie	exon	156759217	156767824	.	+	.	transcript_id "DNTX_00194343";gene_id "XLOC_024043";exon_number "9"
chr5	StringTie	transcript	156326746	156767788	.	+	.	transcript_id "DNTX_00196426";gene_id "XLOC_024043";oId "RPE_Adult.Tissue_00463435";class_code "=";tss_id "TSS100654";gene_name "SGCD";cmp_ref "ENST00000435422.7"
chr5	StringTie	exon	156326746	156327232	.	+	.	transcript_id "DNTX_00196426";gene_id "XLOC_024043";exon_number "1"
chr5	StringTie	exon	156344489	156344677	.	+	.	transcript_id "DNTX_00196426";gene_id "XLOC_024043";exon_number "2"
chr5	StringTie	exon	156508601	156508702	.	+	.	transcript_id "DNTX_00196426";gene_id "XLOC_024043";exon_number "3"
chr5	StringTie	exon	156589231	156589318	.	+	.	transcript_id "DNTX_00196426";gene_id "XLOC_024043";exon_number "4"
chr5	StringTie	exon	156594932	156595051	.	+	.	transcript_id "DNTX_00196426";gene_id "XLOC_024043";exon_number "5"
chr5	StringTie	exon	156647464	156647536	.	+	.	transcript_id "DNTX_00196426";gene_id "XLOC_024043";exon_number "6"
chr5	StringTie	exon	156757581	156757704	.	+	.	transcript_id "DNTX_00196426";gene_id "XLOC_024043";exon_number "7"
chr5	StringTie	exon	156759217	156767788	.	+	.	transcript_id "DNTX_00196426";gene_id "XLOC_024043";exon_number "8"
chr5	StringTie	transcript	156326757	156759604	.	+	.	transcript_id "DNTX_00196427";gene_id "XLOC_024043";oId "RPE_Adult.Tissue_00463436";class_code "=";tss_id "TSS100654";gene_name "SGCD";cmp_ref "ENST00000337851.8"
chr5	StringTie	exon	156326757	156327232	.	+	.	transcript_id "DNTX_00196427";gene_id "XLOC_024043";exon_number "1"
chr5	StringTie	exon	156329534	156329579	.	+	.	transcript_id "DNTX_00196427";gene_id "XLOC_024043";exon_number "2"
chr5	StringTie	exon	156344489	156344677	.	+	.	transcript_id "DNTX_00196427";gene_id "XLOC_024043";exon_number "3"
chr5	StringTie	exon	156508601	156508702	.	+	.	transcript_id "DNTX_00196427";gene_id "XLOC_024043";exon_number "4"
chr5	StringTie	exon	156589231	156589318	.	+	.	transcript_id "DNTX_00196427";gene_id "XLOC_024043";exon_number "5"
chr5	StringTie	exon	156594932	156595051	.	+	.	transcript_id "DNTX_00196427";gene_id "XLOC_024043";exon_number "6"
chr5	StringTie	exon	156647464	156647536	.	+	.	transcript_id "DNTX_00196427";gene_id "XLOC_024043";exon_number "7"
chr5	StringTie	exon	156757581	156757704	.	+	.	transcript_id "DNTX_00196427";gene_id "XLOC_024043";exon_number "8"
chr5	StringTie	exon	156759217	156759604	.	+	.	transcript_id "DNTX_00196427";gene_id "XLOC_024043";exon_number "9"
chr5	StringTie	transcript	156327204	156344627	.	+	.	transcript_id "DNTX_00200578";gene_id "XLOC_024043";oId "Cornea_Fetal.Tissue_00125288";class_code "c";tss_id "TSS100656";contained_in "DNTX_00202500";gene_name "SGCD";cmp_ref "ENST00000337851.8"
chr5	StringTie	exon	156327204	156327232	.	+	.	transcript_id "DNTX_00200578";gene_id "XLOC_024043";exon_number "1"
chr5	StringTie	exon	156329534	156329579	.	+	.	transcript_id "DNTX_00200578";gene_id "XLOC_024043";exon_number "2"
chr5	StringTie	exon	156344489	156344627	.	+	.	transcript_id "DNTX_00200578";gene_id "XLOC_024043";exon_number "3"
chr5	StringTie	transcript	155845437	155845528	.	+	.	transcript_id "DNTX_00194342";gene_id "XLOC_024044";oId "RPE_Fetal.Tissue_00548720";class_code "=";tss_id "TSS100657";gene_name "RNA5SP199";cmp_ref "ENST00000363405.1"
chr5	StringTie	exon	155845437	155845528	.	+	.	transcript_id "DNTX_00194342";gene_id "XLOC_024044";exon_number "1"
chr5	StringTie	transcript	156850538	156852528	.	+	.	transcript_id "DNTX_00194344";gene_id "XLOC_024045";oId "RPE_Fetal.Tissue_00543429";class_code "=";tss_id "TSS100658";gene_name "CTB-83D3.1";cmp_ref "ENST00000522232.2"
chr5	StringTie	exon	156850538	156852528	.	+	.	transcript_id "DNTX_00194344";gene_id "XLOC_024045";exon_number "1"
chr5	StringTie	transcript	157133281	157137193	.	+	.	transcript_id "DNTX_00195909";gene_id "XLOC_024047";oId "Retina_Adult.Tissue_01063092";class_code "i";tss_id "TSS100660";gene_name "HAVCR2";cmp_ref "ENST00000524219.1"
chr5	StringTie	exon	157133281	157137193	.	+	.	transcript_id "DNTX_00195909";gene_id "XLOC_024047";exon_number "1"
chr5	StringTie	transcript	157264202	157395716	.	+	.	transcript_id "DNTX_00195911";gene_id "XLOC_024049";oId "Brain-Putamenbasalganglia_00332043";class_code "j";tss_id "TSS100662";gene_name "CYFIP2";cmp_ref "ENST00000616178.4"
chr5	StringTie	exon	157264202	157266584	.	+	.	transcript_id "DNTX_00195911";gene_id "XLOC_024049";exon_number "1"
chr5	StringTie	exon	157285339	157285478	.	+	.	transcript_id "DNTX_00195911";gene_id "XLOC_024049";exon_number "2"
chr5	StringTie	exon	157287019	157287108	.	+	.	transcript_id "DNTX_00195911";gene_id "XLOC_024049";exon_number "3"
chr5	StringTie	exon	157294783	157294860	.	+	.	transcript_id "DNTX_00195911";gene_id "XLOC_024049";exon_number "4"
chr5	StringTie	exon	157296673	157296774	.	+	.	transcript_id "DNTX_00195911";gene_id "XLOC_024049";exon_number "5"
chr5	StringTie	exon	157300715	157300896	.	+	.	transcript_id "DNTX_00195911";gene_id "XLOC_024049";exon_number "6"
chr5	StringTie	exon	157302794	157302890	.	+	.	transcript_id "DNTX_00195911";gene_id "XLOC_024049";exon_number "7"
chr5	StringTie	exon	157304238	157304366	.	+	.	transcript_id "DNTX_00195911";gene_id "XLOC_024049";exon_number "8"
chr5	StringTie	exon	157307761	157307865	.	+	.	transcript_id "DNTX_00195911";gene_id "XLOC_024049";exon_number "9"
chr5	StringTie	exon	157309743	157309834	.	+	.	transcript_id "DNTX_00195911";gene_id "XLOC_024049";exon_number "10"
chr5	StringTie	exon	157311664	157311781	.	+	.	transcript_id "DNTX_00195911";gene_id "XLOC_024049";exon_number "11"
chr5	StringTie	exon	157314344	157314463	.	+	.	transcript_id "DNTX_00195911";gene_id "XLOC_024049";exon_number "12"
chr5	StringTie	exon	157314969	157315094	.	+	.	transcript_id "DNTX_00195911";gene_id "XLOC_024049";exon_number "13"
chr5	StringTie	exon	157319762	157319928	.	+	.	transcript_id "DNTX_00195911";gene_id "XLOC_024049";exon_number "14"
chr5	StringTie	exon	157320655	157320802	.	+	.	transcript_id "DNTX_00195911";gene_id "XLOC_024049";exon_number "15"
chr5	StringTie	exon	157322942	157323016	.	+	.	transcript_id "DNTX_00195911";gene_id "XLOC_024049";exon_number "16"
chr5	StringTie	exon	157323921	157324074	.	+	.	transcript_id "DNTX_00195911";gene_id "XLOC_024049";exon_number "17"
chr5	StringTie	exon	157325482	157325638	.	+	.	transcript_id "DNTX_00195911";gene_id "XLOC_024049";exon_number "18"
chr5	StringTie	exon	157326171	157326267	.	+	.	transcript_id "DNTX_00195911";gene_id "XLOC_024049";exon_number "19"
chr5	StringTie	exon	157327973	157328049	.	+	.	transcript_id "DNTX_00195911";gene_id "XLOC_024049";exon_number "20"
chr5	StringTie	exon	157330742	157330850	.	+	.	transcript_id "DNTX_00195911";gene_id "XLOC_024049";exon_number "21"
chr5	StringTie	exon	157333327	157333446	.	+	.	transcript_id "DNTX_00195911";gene_id "XLOC_024049";exon_number "22"
chr5	StringTie	exon	157339057	157339256	.	+	.	transcript_id "DNTX_00195911";gene_id "XLOC_024049";exon_number "23"
chr5	StringTie	exon	157341070	157341157	.	+	.	transcript_id "DNTX_00195911";gene_id "XLOC_024049";exon_number "24"
chr5	StringTie	exon	157359005	157359148	.	+	.	transcript_id "DNTX_00195911";gene_id "XLOC_024049";exon_number "25"
chr5	StringTie	exon	157360282	157360372	.	+	.	transcript_id "DNTX_00195911";gene_id "XLOC_024049";exon_number "26"
chr5	StringTie	exon	157361468	157361598	.	+	.	transcript_id "DNTX_00195911";gene_id "XLOC_024049";exon_number "27"
chr5	StringTie	exon	157382590	157382662	.	+	.	transcript_id "DNTX_00195911";gene_id "XLOC_024049";exon_number "28"
chr5	StringTie	exon	157383265	157383359	.	+	.	transcript_id "DNTX_00195911";gene_id "XLOC_024049";exon_number "29"
chr5	StringTie	exon	157389189	157389427	.	+	.	transcript_id "DNTX_00195911";gene_id "XLOC_024049";exon_number "30"
chr5	StringTie	exon	157390521	157390668	.	+	.	transcript_id "DNTX_00195911";gene_id "XLOC_024049";exon_number "31"
chr5	StringTie	exon	157392833	157395716	.	+	.	transcript_id "DNTX_00195911";gene_id "XLOC_024049";exon_number "32"
chr5	StringTie	transcript	157265095	157395613	.	+	.	transcript_id "DNTX_00194345";gene_id "XLOC_024049";oId "Brain-Cortex_00315570";class_code "j";tss_id "TSS100663";gene_name "CYFIP2";cmp_ref "ENST00000616178.4"
chr5	StringTie	exon	157265095	157266584	.	+	.	transcript_id "DNTX_00194345";gene_id "XLOC_024049";exon_number "1"
chr5	StringTie	exon	157285339	157285478	.	+	.	transcript_id "DNTX_00194345";gene_id "XLOC_024049";exon_number "2"
chr5	StringTie	exon	157287019	157287108	.	+	.	transcript_id "DNTX_00194345";gene_id "XLOC_024049";exon_number "3"
chr5	StringTie	exon	157294783	157294860	.	+	.	transcript_id "DNTX_00194345";gene_id "XLOC_024049";exon_number "4"
chr5	StringTie	exon	157296673	157296774	.	+	.	transcript_id "DNTX_00194345";gene_id "XLOC_024049";exon_number "5"
chr5	StringTie	exon	157300715	157300896	.	+	.	transcript_id "DNTX_00194345";gene_id "XLOC_024049";exon_number "6"
chr5	StringTie	exon	157302794	157302890	.	+	.	transcript_id "DNTX_00194345";gene_id "XLOC_024049";exon_number "7"
chr5	StringTie	exon	157304238	157304366	.	+	.	transcript_id "DNTX_00194345";gene_id "XLOC_024049";exon_number "8"
chr5	StringTie	exon	157307761	157307865	.	+	.	transcript_id "DNTX_00194345";gene_id "XLOC_024049";exon_number "9"
chr5	StringTie	exon	157309743	157309834	.	+	.	transcript_id "DNTX_00194345";gene_id "XLOC_024049";exon_number "10"
chr5	StringTie	exon	157311664	157311781	.	+	.	transcript_id "DNTX_00194345";gene_id "XLOC_024049";exon_number "11"
chr5	StringTie	exon	157314344	157314463	.	+	.	transcript_id "DNTX_00194345";gene_id "XLOC_024049";exon_number "12"
chr5	StringTie	exon	157314969	157315094	.	+	.	transcript_id "DNTX_00194345";gene_id "XLOC_024049";exon_number "13"
chr5	StringTie	exon	157319762	157319928	.	+	.	transcript_id "DNTX_00194345";gene_id "XLOC_024049";exon_number "14"
chr5	StringTie	exon	157320655	157320802	.	+	.	transcript_id "DNTX_00194345";gene_id "XLOC_024049";exon_number "15"
chr5	StringTie	exon	157323921	157324074	.	+	.	transcript_id "DNTX_00194345";gene_id "XLOC_024049";exon_number "16"
chr5	StringTie	exon	157325482	157325638	.	+	.	transcript_id "DNTX_00194345";gene_id "XLOC_024049";exon_number "17"
chr5	StringTie	exon	157326171	157326267	.	+	.	transcript_id "DNTX_00194345";gene_id "XLOC_024049";exon_number "18"
chr5	StringTie	exon	157327973	157328049	.	+	.	transcript_id "DNTX_00194345";gene_id "XLOC_024049";exon_number "19"
chr5	StringTie	exon	157330742	157330850	.	+	.	transcript_id "DNTX_00194345";gene_id "XLOC_024049";exon_number "20"
chr5	StringTie	exon	157333327	157333446	.	+	.	transcript_id "DNTX_00194345";gene_id "XLOC_024049";exon_number "21"
chr5	StringTie	exon	157339057	157339256	.	+	.	transcript_id "DNTX_00194345";gene_id "XLOC_024049";exon_number "22"
chr5	StringTie	exon	157341070	157341157	.	+	.	transcript_id "DNTX_00194345";gene_id "XLOC_024049";exon_number "23"
chr5	StringTie	exon	157359005	157359148	.	+	.	transcript_id "DNTX_00194345";gene_id "XLOC_024049";exon_number "24"
chr5	StringTie	exon	157360282	157360372	.	+	.	transcript_id "DNTX_00194345";gene_id "XLOC_024049";exon_number "25"
chr5	StringTie	exon	157361468	157361598	.	+	.	transcript_id "DNTX_00194345";gene_id "XLOC_024049";exon_number "26"
chr5	StringTie	exon	157382590	157382662	.	+	.	transcript_id "DNTX_00194345";gene_id "XLOC_024049";exon_number "27"
chr5	StringTie	exon	157383265	157383359	.	+	.	transcript_id "DNTX_00194345";gene_id "XLOC_024049";exon_number "28"
chr5	StringTie	exon	157389189	157389427	.	+	.	transcript_id "DNTX_00194345";gene_id "XLOC_024049";exon_number "29"
chr5	StringTie	exon	157390521	157390668	.	+	.	transcript_id "DNTX_00194345";gene_id "XLOC_024049";exon_number "30"
chr5	StringTie	exon	157392833	157395613	.	+	.	transcript_id "DNTX_00194345";gene_id "XLOC_024049";exon_number "31"
chr5	StringTie	transcript	157266079	157393233	.	+	.	transcript_id "DNTX_00195910";gene_id "XLOC_024049";oId "Retina_Adult.Tissue_01044177";class_code "=";tss_id "TSS100664";gene_name "CYFIP2";cmp_ref "ENST00000616178.4"
chr5	StringTie	exon	157266079	157266195	.	+	.	transcript_id "DNTX_00195910";gene_id "XLOC_024049";exon_number "1"
chr5	StringTie	exon	157285339	157285478	.	+	.	transcript_id "DNTX_00195910";gene_id "XLOC_024049";exon_number "2"
chr5	StringTie	exon	157287019	157287108	.	+	.	transcript_id "DNTX_00195910";gene_id "XLOC_024049";exon_number "3"
chr5	StringTie	exon	157294783	157294860	.	+	.	transcript_id "DNTX_00195910";gene_id "XLOC_024049";exon_number "4"
chr5	StringTie	exon	157296673	157296774	.	+	.	transcript_id "DNTX_00195910";gene_id "XLOC_024049";exon_number "5"
chr5	StringTie	exon	157300715	157300896	.	+	.	transcript_id "DNTX_00195910";gene_id "XLOC_024049";exon_number "6"
chr5	StringTie	exon	157302794	157302890	.	+	.	transcript_id "DNTX_00195910";gene_id "XLOC_024049";exon_number "7"
chr5	StringTie	exon	157304238	157304366	.	+	.	transcript_id "DNTX_00195910";gene_id "XLOC_024049";exon_number "8"
chr5	StringTie	exon	157307761	157307865	.	+	.	transcript_id "DNTX_00195910";gene_id "XLOC_024049";exon_number "9"
chr5	StringTie	exon	157309743	157309834	.	+	.	transcript_id "DNTX_00195910";gene_id "XLOC_024049";exon_number "10"
chr5	StringTie	exon	157311664	157311781	.	+	.	transcript_id "DNTX_00195910";gene_id "XLOC_024049";exon_number "11"
chr5	StringTie	exon	157314344	157314463	.	+	.	transcript_id "DNTX_00195910";gene_id "XLOC_024049";exon_number "12"
chr5	StringTie	exon	157314969	157315094	.	+	.	transcript_id "DNTX_00195910";gene_id "XLOC_024049";exon_number "13"
chr5	StringTie	exon	157319762	157319928	.	+	.	transcript_id "DNTX_00195910";gene_id "XLOC_024049";exon_number "14"
chr5	StringTie	exon	157320655	157320802	.	+	.	transcript_id "DNTX_00195910";gene_id "XLOC_024049";exon_number "15"
chr5	StringTie	exon	157322942	157323016	.	+	.	transcript_id "DNTX_00195910";gene_id "XLOC_024049";exon_number "16"
chr5	StringTie	exon	157323921	157324074	.	+	.	transcript_id "DNTX_00195910";gene_id "XLOC_024049";exon_number "17"
chr5	StringTie	exon	157325482	157325638	.	+	.	transcript_id "DNTX_00195910";gene_id "XLOC_024049";exon_number "18"
chr5	StringTie	exon	157326171	157326267	.	+	.	transcript_id "DNTX_00195910";gene_id "XLOC_024049";exon_number "19"
chr5	StringTie	exon	157327973	157328049	.	+	.	transcript_id "DNTX_00195910";gene_id "XLOC_024049";exon_number "20"
chr5	StringTie	exon	157330742	157330850	.	+	.	transcript_id "DNTX_00195910";gene_id "XLOC_024049";exon_number "21"
chr5	StringTie	exon	157333327	157333446	.	+	.	transcript_id "DNTX_00195910";gene_id "XLOC_024049";exon_number "22"
chr5	StringTie	exon	157339057	157339256	.	+	.	transcript_id "DNTX_00195910";gene_id "XLOC_024049";exon_number "23"
chr5	StringTie	exon	157341070	157341157	.	+	.	transcript_id "DNTX_00195910";gene_id "XLOC_024049";exon_number "24"
chr5	StringTie	exon	157359005	157359148	.	+	.	transcript_id "DNTX_00195910";gene_id "XLOC_024049";exon_number "25"
chr5	StringTie	exon	157360282	157360372	.	+	.	transcript_id "DNTX_00195910";gene_id "XLOC_024049";exon_number "26"
chr5	StringTie	exon	157361468	157361598	.	+	.	transcript_id "DNTX_00195910";gene_id "XLOC_024049";exon_number "27"
chr5	StringTie	exon	157382590	157382662	.	+	.	transcript_id "DNTX_00195910";gene_id "XLOC_024049";exon_number "28"
chr5	StringTie	exon	157383265	157383359	.	+	.	transcript_id "DNTX_00195910";gene_id "XLOC_024049";exon_number "29"
chr5	StringTie	exon	157389189	157389427	.	+	.	transcript_id "DNTX_00195910";gene_id "XLOC_024049";exon_number "30"
chr5	StringTie	exon	157390521	157390668	.	+	.	transcript_id "DNTX_00195910";gene_id "XLOC_024049";exon_number "31"
chr5	StringTie	exon	157392833	157393233	.	+	.	transcript_id "DNTX_00195910";gene_id "XLOC_024049";exon_number "32"
chr5	StringTie	transcript	157266081	157393224	.	+	.	transcript_id "DNTX_00193115";gene_id "XLOC_024049";oId "Pancreas_00280872";class_code "=";tss_id "TSS100664";gene_name "CYFIP2";cmp_ref "ENST00000620254.4"
chr5	StringTie	exon	157266081	157266195	.	+	.	transcript_id "DNTX_00193115";gene_id "XLOC_024049";exon_number "1"
chr5	StringTie	exon	157285339	157285478	.	+	.	transcript_id "DNTX_00193115";gene_id "XLOC_024049";exon_number "2"
chr5	StringTie	exon	157287019	157287108	.	+	.	transcript_id "DNTX_00193115";gene_id "XLOC_024049";exon_number "3"
chr5	StringTie	exon	157294783	157294860	.	+	.	transcript_id "DNTX_00193115";gene_id "XLOC_024049";exon_number "4"
chr5	StringTie	exon	157296673	157296774	.	+	.	transcript_id "DNTX_00193115";gene_id "XLOC_024049";exon_number "5"
chr5	StringTie	exon	157300715	157300896	.	+	.	transcript_id "DNTX_00193115";gene_id "XLOC_024049";exon_number "6"
chr5	StringTie	exon	157302794	157302890	.	+	.	transcript_id "DNTX_00193115";gene_id "XLOC_024049";exon_number "7"
chr5	StringTie	exon	157304238	157304366	.	+	.	transcript_id "DNTX_00193115";gene_id "XLOC_024049";exon_number "8"
chr5	StringTie	exon	157307761	157307865	.	+	.	transcript_id "DNTX_00193115";gene_id "XLOC_024049";exon_number "9"
chr5	StringTie	exon	157309743	157309834	.	+	.	transcript_id "DNTX_00193115";gene_id "XLOC_024049";exon_number "10"
chr5	StringTie	exon	157311664	157311781	.	+	.	transcript_id "DNTX_00193115";gene_id "XLOC_024049";exon_number "11"
chr5	StringTie	exon	157314344	157314463	.	+	.	transcript_id "DNTX_00193115";gene_id "XLOC_024049";exon_number "12"
chr5	StringTie	exon	157314969	157315094	.	+	.	transcript_id "DNTX_00193115";gene_id "XLOC_024049";exon_number "13"
chr5	StringTie	exon	157319762	157319928	.	+	.	transcript_id "DNTX_00193115";gene_id "XLOC_024049";exon_number "14"
chr5	StringTie	exon	157320655	157320802	.	+	.	transcript_id "DNTX_00193115";gene_id "XLOC_024049";exon_number "15"
chr5	StringTie	exon	157323921	157324074	.	+	.	transcript_id "DNTX_00193115";gene_id "XLOC_024049";exon_number "16"
chr5	StringTie	exon	157325482	157325638	.	+	.	transcript_id "DNTX_00193115";gene_id "XLOC_024049";exon_number "17"
chr5	StringTie	exon	157326171	157326267	.	+	.	transcript_id "DNTX_00193115";gene_id "XLOC_024049";exon_number "18"
chr5	StringTie	exon	157327973	157328049	.	+	.	transcript_id "DNTX_00193115";gene_id "XLOC_024049";exon_number "19"
chr5	StringTie	exon	157330742	157330850	.	+	.	transcript_id "DNTX_00193115";gene_id "XLOC_024049";exon_number "20"
chr5	StringTie	exon	157333327	157333446	.	+	.	transcript_id "DNTX_00193115";gene_id "XLOC_024049";exon_number "21"
chr5	StringTie	exon	157339057	157339256	.	+	.	transcript_id "DNTX_00193115";gene_id "XLOC_024049";exon_number "22"
chr5	StringTie	exon	157341070	157341157	.	+	.	transcript_id "DNTX_00193115";gene_id "XLOC_024049";exon_number "23"
chr5	StringTie	exon	157359005	157359148	.	+	.	transcript_id "DNTX_00193115";gene_id "XLOC_024049";exon_number "24"
chr5	StringTie	exon	157360282	157360372	.	+	.	transcript_id "DNTX_00193115";gene_id "XLOC_024049";exon_number "25"
chr5	StringTie	exon	157361468	157361598	.	+	.	transcript_id "DNTX_00193115";gene_id "XLOC_024049";exon_number "26"
chr5	StringTie	exon	157382590	157382662	.	+	.	transcript_id "DNTX_00193115";gene_id "XLOC_024049";exon_number "27"
chr5	StringTie	exon	157383265	157383359	.	+	.	transcript_id "DNTX_00193115";gene_id "XLOC_024049";exon_number "28"
chr5	StringTie	exon	157389189	157389427	.	+	.	transcript_id "DNTX_00193115";gene_id "XLOC_024049";exon_number "29"
chr5	StringTie	exon	157390521	157390668	.	+	.	transcript_id "DNTX_00193115";gene_id "XLOC_024049";exon_number "30"
chr5	StringTie	exon	157392833	157393224	.	+	.	transcript_id "DNTX_00193115";gene_id "XLOC_024049";exon_number "31"
chr5	StringTie	transcript	157266112	157285478	.	+	.	transcript_id "DNTX_00196428";gene_id "XLOC_024049";oId "RPE_Adult.Tissue_00483969";class_code "c";tss_id "TSS100664";contained_in "DNTX_00197100";gene_name "CYFIP2";cmp_ref "ENST00000616178.4"
chr5	StringTie	exon	157266112	157266195	.	+	.	transcript_id "DNTX_00196428";gene_id "XLOC_024049";exon_number "1"
chr5	StringTie	exon	157285339	157285478	.	+	.	transcript_id "DNTX_00196428";gene_id "XLOC_024049";exon_number "2"
chr5	StringTie	transcript	157266123	157393223	.	+	.	transcript_id "DNTX_00195378";gene_id "XLOC_024049";oId "ESC_Stem.Cell.Line_00299501";class_code "=";tss_id "TSS100664";gene_name "CYFIP2";cmp_ref "ENST00000435847.6"
chr5	StringTie	exon	157266123	157266195	.	+	.	transcript_id "DNTX_00195378";gene_id "XLOC_024049";exon_number "1"
chr5	StringTie	exon	157285339	157285478	.	+	.	transcript_id "DNTX_00195378";gene_id "XLOC_024049";exon_number "2"
chr5	StringTie	exon	157287019	157287108	.	+	.	transcript_id "DNTX_00195378";gene_id "XLOC_024049";exon_number "3"
chr5	StringTie	exon	157294783	157294860	.	+	.	transcript_id "DNTX_00195378";gene_id "XLOC_024049";exon_number "4"
chr5	StringTie	exon	157296673	157296774	.	+	.	transcript_id "DNTX_00195378";gene_id "XLOC_024049";exon_number "5"
chr5	StringTie	exon	157307761	157307865	.	+	.	transcript_id "DNTX_00195378";gene_id "XLOC_024049";exon_number "6"
chr5	StringTie	exon	157309743	157309834	.	+	.	transcript_id "DNTX_00195378";gene_id "XLOC_024049";exon_number "7"
chr5	StringTie	exon	157311664	157311781	.	+	.	transcript_id "DNTX_00195378";gene_id "XLOC_024049";exon_number "8"
chr5	StringTie	exon	157314344	157314463	.	+	.	transcript_id "DNTX_00195378";gene_id "XLOC_024049";exon_number "9"
chr5	StringTie	exon	157314969	157315094	.	+	.	transcript_id "DNTX_00195378";gene_id "XLOC_024049";exon_number "10"
chr5	StringTie	exon	157319762	157319928	.	+	.	transcript_id "DNTX_00195378";gene_id "XLOC_024049";exon_number "11"
chr5	StringTie	exon	157320655	157320802	.	+	.	transcript_id "DNTX_00195378";gene_id "XLOC_024049";exon_number "12"
chr5	StringTie	exon	157323921	157324074	.	+	.	transcript_id "DNTX_00195378";gene_id "XLOC_024049";exon_number "13"
chr5	StringTie	exon	157325482	157325638	.	+	.	transcript_id "DNTX_00195378";gene_id "XLOC_024049";exon_number "14"
chr5	StringTie	exon	157326171	157326267	.	+	.	transcript_id "DNTX_00195378";gene_id "XLOC_024049";exon_number "15"
chr5	StringTie	exon	157327973	157328049	.	+	.	transcript_id "DNTX_00195378";gene_id "XLOC_024049";exon_number "16"
chr5	StringTie	exon	157330742	157330850	.	+	.	transcript_id "DNTX_00195378";gene_id "XLOC_024049";exon_number "17"
chr5	StringTie	exon	157333327	157333446	.	+	.	transcript_id "DNTX_00195378";gene_id "XLOC_024049";exon_number "18"
chr5	StringTie	exon	157339057	157339256	.	+	.	transcript_id "DNTX_00195378";gene_id "XLOC_024049";exon_number "19"
chr5	StringTie	exon	157341070	157341157	.	+	.	transcript_id "DNTX_00195378";gene_id "XLOC_024049";exon_number "20"
chr5	StringTie	exon	157359005	157359148	.	+	.	transcript_id "DNTX_00195378";gene_id "XLOC_024049";exon_number "21"
chr5	StringTie	exon	157360282	157360372	.	+	.	transcript_id "DNTX_00195378";gene_id "XLOC_024049";exon_number "22"
chr5	StringTie	exon	157361468	157361598	.	+	.	transcript_id "DNTX_00195378";gene_id "XLOC_024049";exon_number "23"
chr5	StringTie	exon	157382590	157382662	.	+	.	transcript_id "DNTX_00195378";gene_id "XLOC_024049";exon_number "24"
chr5	StringTie	exon	157383265	157383359	.	+	.	transcript_id "DNTX_00195378";gene_id "XLOC_024049";exon_number "25"
chr5	StringTie	exon	157389189	157389427	.	+	.	transcript_id "DNTX_00195378";gene_id "XLOC_024049";exon_number "26"
chr5	StringTie	exon	157390521	157390668	.	+	.	transcript_id "DNTX_00195378";gene_id "XLOC_024049";exon_number "27"
chr5	StringTie	exon	157392833	157393223	.	+	.	transcript_id "DNTX_00195378";gene_id "XLOC_024049";exon_number "28"
chr5	StringTie	transcript	157266128	157395595	.	+	.	transcript_id "DNTX_00194346";gene_id "XLOC_024049";oId "RPE_Fetal.Tissue_00548267";class_code "=";tss_id "TSS100664";gene_name "CYFIP2";cmp_ref "ENST00000521420.5"
chr5	StringTie	exon	157266128	157266195	.	+	.	transcript_id "DNTX_00194346";gene_id "XLOC_024049";exon_number "1"
chr5	StringTie	exon	157285339	157285478	.	+	.	transcript_id "DNTX_00194346";gene_id "XLOC_024049";exon_number "2"
chr5	StringTie	exon	157287019	157287108	.	+	.	transcript_id "DNTX_00194346";gene_id "XLOC_024049";exon_number "3"
chr5	StringTie	exon	157296673	157296774	.	+	.	transcript_id "DNTX_00194346";gene_id "XLOC_024049";exon_number "4"
chr5	StringTie	exon	157300715	157300896	.	+	.	transcript_id "DNTX_00194346";gene_id "XLOC_024049";exon_number "5"
chr5	StringTie	exon	157302794	157302890	.	+	.	transcript_id "DNTX_00194346";gene_id "XLOC_024049";exon_number "6"
chr5	StringTie	exon	157304238	157304366	.	+	.	transcript_id "DNTX_00194346";gene_id "XLOC_024049";exon_number "7"
chr5	StringTie	exon	157307761	157307865	.	+	.	transcript_id "DNTX_00194346";gene_id "XLOC_024049";exon_number "8"
chr5	StringTie	exon	157309743	157309834	.	+	.	transcript_id "DNTX_00194346";gene_id "XLOC_024049";exon_number "9"
chr5	StringTie	exon	157311664	157311781	.	+	.	transcript_id "DNTX_00194346";gene_id "XLOC_024049";exon_number "10"
chr5	StringTie	exon	157314344	157314463	.	+	.	transcript_id "DNTX_00194346";gene_id "XLOC_024049";exon_number "11"
chr5	StringTie	exon	157314969	157315094	.	+	.	transcript_id "DNTX_00194346";gene_id "XLOC_024049";exon_number "12"
chr5	StringTie	exon	157319762	157319928	.	+	.	transcript_id "DNTX_00194346";gene_id "XLOC_024049";exon_number "13"
chr5	StringTie	exon	157320655	157320802	.	+	.	transcript_id "DNTX_00194346";gene_id "XLOC_024049";exon_number "14"
chr5	StringTie	exon	157323921	157324074	.	+	.	transcript_id "DNTX_00194346";gene_id "XLOC_024049";exon_number "15"
chr5	StringTie	exon	157325482	157325638	.	+	.	transcript_id "DNTX_00194346";gene_id "XLOC_024049";exon_number "16"
chr5	StringTie	exon	157326171	157326267	.	+	.	transcript_id "DNTX_00194346";gene_id "XLOC_024049";exon_number "17"
chr5	StringTie	exon	157327973	157328049	.	+	.	transcript_id "DNTX_00194346";gene_id "XLOC_024049";exon_number "18"
chr5	StringTie	exon	157330742	157330850	.	+	.	transcript_id "DNTX_00194346";gene_id "XLOC_024049";exon_number "19"
chr5	StringTie	exon	157333327	157333446	.	+	.	transcript_id "DNTX_00194346";gene_id "XLOC_024049";exon_number "20"
chr5	StringTie	exon	157339057	157339256	.	+	.	transcript_id "DNTX_00194346";gene_id "XLOC_024049";exon_number "21"
chr5	StringTie	exon	157341070	157341157	.	+	.	transcript_id "DNTX_00194346";gene_id "XLOC_024049";exon_number "22"
chr5	StringTie	exon	157359005	157359148	.	+	.	transcript_id "DNTX_00194346";gene_id "XLOC_024049";exon_number "23"
chr5	StringTie	exon	157360282	157360372	.	+	.	transcript_id "DNTX_00194346";gene_id "XLOC_024049";exon_number "24"
chr5	StringTie	exon	157361468	157361598	.	+	.	transcript_id "DNTX_00194346";gene_id "XLOC_024049";exon_number "25"
chr5	StringTie	exon	157382590	157382662	.	+	.	transcript_id "DNTX_00194346";gene_id "XLOC_024049";exon_number "26"
chr5	StringTie	exon	157383265	157383359	.	+	.	transcript_id "DNTX_00194346";gene_id "XLOC_024049";exon_number "27"
chr5	StringTie	exon	157389189	157389427	.	+	.	transcript_id "DNTX_00194346";gene_id "XLOC_024049";exon_number "28"
chr5	StringTie	exon	157390521	157390668	.	+	.	transcript_id "DNTX_00194346";gene_id "XLOC_024049";exon_number "29"
chr5	StringTie	exon	157392833	157395595	.	+	.	transcript_id "DNTX_00194346";gene_id "XLOC_024049";exon_number "30"
chr5	StringTie	transcript	157266136	157304782	.	+	.	transcript_id "DNTX_00201541";gene_id "XLOC_024049";oId "Cells-EBV-transformedlymphocytes_00269506";class_code "=";tss_id "TSS100664";gene_name "CYFIP2";cmp_ref "ENST00000622696.4"
chr5	StringTie	exon	157266136	157266195	.	+	.	transcript_id "DNTX_00201541";gene_id "XLOC_024049";exon_number "1"
chr5	StringTie	exon	157285339	157285478	.	+	.	transcript_id "DNTX_00201541";gene_id "XLOC_024049";exon_number "2"
chr5	StringTie	exon	157287019	157287108	.	+	.	transcript_id "DNTX_00201541";gene_id "XLOC_024049";exon_number "3"
chr5	StringTie	exon	157294783	157294860	.	+	.	transcript_id "DNTX_00201541";gene_id "XLOC_024049";exon_number "4"
chr5	StringTie	exon	157296673	157296774	.	+	.	transcript_id "DNTX_00201541";gene_id "XLOC_024049";exon_number "5"
chr5	StringTie	exon	157300715	157300896	.	+	.	transcript_id "DNTX_00201541";gene_id "XLOC_024049";exon_number "6"
chr5	StringTie	exon	157302794	157302890	.	+	.	transcript_id "DNTX_00201541";gene_id "XLOC_024049";exon_number "7"
chr5	StringTie	exon	157304238	157304782	.	+	.	transcript_id "DNTX_00201541";gene_id "XLOC_024049";exon_number "8"
chr5	StringTie	transcript	157266154	157300891	.	+	.	transcript_id "DNTX_00199840";gene_id "XLOC_024049";oId "Cornea_Adult.Tissue_00615551";class_code "c";tss_id "TSS100664";contained_in "DNTX_00201542";gene_name "CYFIP2";cmp_ref "ENST00000616178.4"
chr5	StringTie	exon	157266154	157266195	.	+	.	transcript_id "DNTX_00199840";gene_id "XLOC_024049";exon_number "1"
chr5	StringTie	exon	157285339	157285478	.	+	.	transcript_id "DNTX_00199840";gene_id "XLOC_024049";exon_number "2"
chr5	StringTie	exon	157287019	157287108	.	+	.	transcript_id "DNTX_00199840";gene_id "XLOC_024049";exon_number "3"
chr5	StringTie	exon	157294783	157294860	.	+	.	transcript_id "DNTX_00199840";gene_id "XLOC_024049";exon_number "4"
chr5	StringTie	exon	157296673	157296774	.	+	.	transcript_id "DNTX_00199840";gene_id "XLOC_024049";exon_number "5"
chr5	StringTie	exon	157300715	157300891	.	+	.	transcript_id "DNTX_00199840";gene_id "XLOC_024049";exon_number "6"
chr5	StringTie	transcript	157266174	157300893	.	+	.	transcript_id "DNTX_00200579";gene_id "XLOC_024049";oId "Cornea_Fetal.Tissue_00121881";class_code "=";tss_id "TSS100664";contained_in "DNTX_00198171";gene_name "CYFIP2";cmp_ref "ENST00000611075.4"
chr5	StringTie	exon	157266174	157266584	.	+	.	transcript_id "DNTX_00200579";gene_id "XLOC_024049";exon_number "1"
chr5	StringTie	exon	157285339	157285478	.	+	.	transcript_id "DNTX_00200579";gene_id "XLOC_024049";exon_number "2"
chr5	StringTie	exon	157287019	157287108	.	+	.	transcript_id "DNTX_00200579";gene_id "XLOC_024049";exon_number "3"
chr5	StringTie	exon	157294783	157294860	.	+	.	transcript_id "DNTX_00200579";gene_id "XLOC_024049";exon_number "4"
chr5	StringTie	exon	157296673	157296774	.	+	.	transcript_id "DNTX_00200579";gene_id "XLOC_024049";exon_number "5"
chr5	StringTie	exon	157300715	157300893	.	+	.	transcript_id "DNTX_00200579";gene_id "XLOC_024049";exon_number "6"
chr5	StringTie	transcript	157300818	157395604	.	+	.	transcript_id "DNTX_00195912";gene_id "XLOC_024049";oId "Retina_Adult.Tissue_01089282";class_code "c";tss_id "TSS100666";contained_in "DNTX_00194345";gene_name "CYFIP2";cmp_ref "ENST00000618329.4"
chr5	StringTie	exon	157300818	157300896	.	+	.	transcript_id "DNTX_00195912";gene_id "XLOC_024049";exon_number "1"
chr5	StringTie	exon	157302794	157302890	.	+	.	transcript_id "DNTX_00195912";gene_id "XLOC_024049";exon_number "2"
chr5	StringTie	exon	157304238	157304366	.	+	.	transcript_id "DNTX_00195912";gene_id "XLOC_024049";exon_number "3"
chr5	StringTie	exon	157307761	157307865	.	+	.	transcript_id "DNTX_00195912";gene_id "XLOC_024049";exon_number "4"
chr5	StringTie	exon	157309743	157309834	.	+	.	transcript_id "DNTX_00195912";gene_id "XLOC_024049";exon_number "5"
chr5	StringTie	exon	157311664	157311781	.	+	.	transcript_id "DNTX_00195912";gene_id "XLOC_024049";exon_number "6"
chr5	StringTie	exon	157314344	157314463	.	+	.	transcript_id "DNTX_00195912";gene_id "XLOC_024049";exon_number "7"
chr5	StringTie	exon	157314969	157315094	.	+	.	transcript_id "DNTX_00195912";gene_id "XLOC_024049";exon_number "8"
chr5	StringTie	exon	157319762	157319928	.	+	.	transcript_id "DNTX_00195912";gene_id "XLOC_024049";exon_number "9"
chr5	StringTie	exon	157320655	157320802	.	+	.	transcript_id "DNTX_00195912";gene_id "XLOC_024049";exon_number "10"
chr5	StringTie	exon	157323921	157324074	.	+	.	transcript_id "DNTX_00195912";gene_id "XLOC_024049";exon_number "11"
chr5	StringTie	exon	157325482	157325638	.	+	.	transcript_id "DNTX_00195912";gene_id "XLOC_024049";exon_number "12"
chr5	StringTie	exon	157326171	157326267	.	+	.	transcript_id "DNTX_00195912";gene_id "XLOC_024049";exon_number "13"
chr5	StringTie	exon	157327973	157328049	.	+	.	transcript_id "DNTX_00195912";gene_id "XLOC_024049";exon_number "14"
chr5	StringTie	exon	157330742	157330850	.	+	.	transcript_id "DNTX_00195912";gene_id "XLOC_024049";exon_number "15"
chr5	StringTie	exon	157333327	157333446	.	+	.	transcript_id "DNTX_00195912";gene_id "XLOC_024049";exon_number "16"
chr5	StringTie	exon	157339057	157339256	.	+	.	transcript_id "DNTX_00195912";gene_id "XLOC_024049";exon_number "17"
chr5	StringTie	exon	157341070	157341157	.	+	.	transcript_id "DNTX_00195912";gene_id "XLOC_024049";exon_number "18"
chr5	StringTie	exon	157359005	157359148	.	+	.	transcript_id "DNTX_00195912";gene_id "XLOC_024049";exon_number "19"
chr5	StringTie	exon	157360282	157360372	.	+	.	transcript_id "DNTX_00195912";gene_id "XLOC_024049";exon_number "20"
chr5	StringTie	exon	157361468	157361598	.	+	.	transcript_id "DNTX_00195912";gene_id "XLOC_024049";exon_number "21"
chr5	StringTie	exon	157382590	157382662	.	+	.	transcript_id "DNTX_00195912";gene_id "XLOC_024049";exon_number "22"
chr5	StringTie	exon	157383265	157383359	.	+	.	transcript_id "DNTX_00195912";gene_id "XLOC_024049";exon_number "23"
chr5	StringTie	exon	157389189	157389427	.	+	.	transcript_id "DNTX_00195912";gene_id "XLOC_024049";exon_number "24"
chr5	StringTie	exon	157390521	157390668	.	+	.	transcript_id "DNTX_00195912";gene_id "XLOC_024049";exon_number "25"
chr5	StringTie	exon	157392833	157395604	.	+	.	transcript_id "DNTX_00195912";gene_id "XLOC_024049";exon_number "26"
chr5	StringTie	transcript	157323921	157395680	.	+	.	transcript_id "DNTX_00195913";gene_id "XLOC_024049";oId "Brain-Cerebellum_00348851";class_code "c";tss_id "TSS100672";contained_in "DNTX_00195911";gene_name "CYFIP2";cmp_ref "ENST00000616178.4"
chr5	StringTie	exon	157323921	157324074	.	+	.	transcript_id "DNTX_00195913";gene_id "XLOC_024049";exon_number "1"
chr5	StringTie	exon	157325482	157325638	.	+	.	transcript_id "DNTX_00195913";gene_id "XLOC_024049";exon_number "2"
chr5	StringTie	exon	157326171	157326267	.	+	.	transcript_id "DNTX_00195913";gene_id "XLOC_024049";exon_number "3"
chr5	StringTie	exon	157327973	157328049	.	+	.	transcript_id "DNTX_00195913";gene_id "XLOC_024049";exon_number "4"
chr5	StringTie	exon	157330742	157330850	.	+	.	transcript_id "DNTX_00195913";gene_id "XLOC_024049";exon_number "5"
chr5	StringTie	exon	157333327	157333446	.	+	.	transcript_id "DNTX_00195913";gene_id "XLOC_024049";exon_number "6"
chr5	StringTie	exon	157339057	157339256	.	+	.	transcript_id "DNTX_00195913";gene_id "XLOC_024049";exon_number "7"
chr5	StringTie	exon	157341070	157341157	.	+	.	transcript_id "DNTX_00195913";gene_id "XLOC_024049";exon_number "8"
chr5	StringTie	exon	157359005	157359148	.	+	.	transcript_id "DNTX_00195913";gene_id "XLOC_024049";exon_number "9"
chr5	StringTie	exon	157360282	157360372	.	+	.	transcript_id "DNTX_00195913";gene_id "XLOC_024049";exon_number "10"
chr5	StringTie	exon	157361468	157361598	.	+	.	transcript_id "DNTX_00195913";gene_id "XLOC_024049";exon_number "11"
chr5	StringTie	exon	157382590	157382662	.	+	.	transcript_id "DNTX_00195913";gene_id "XLOC_024049";exon_number "12"
chr5	StringTie	exon	157383265	157383359	.	+	.	transcript_id "DNTX_00195913";gene_id "XLOC_024049";exon_number "13"
chr5	StringTie	exon	157389189	157389427	.	+	.	transcript_id "DNTX_00195913";gene_id "XLOC_024049";exon_number "14"
chr5	StringTie	exon	157390521	157390668	.	+	.	transcript_id "DNTX_00195913";gene_id "XLOC_024049";exon_number "15"
chr5	StringTie	exon	157392833	157395680	.	+	.	transcript_id "DNTX_00195913";gene_id "XLOC_024049";exon_number "16"
chr5	StringTie	transcript	157325600	157328049	.	+	.	transcript_id "DNTX_00198173";gene_id "XLOC_024049";oId "Brain-CerebellarHemisphere_00326610";class_code "=";tss_id "TSS100674";gene_name "CYFIP2";cmp_ref "ENST00000518555.1"
chr5	StringTie	exon	157325600	157326267	.	+	.	transcript_id "DNTX_00198173";gene_id "XLOC_024049";exon_number "1"
chr5	StringTie	exon	157327973	157328049	.	+	.	transcript_id "DNTX_00198173";gene_id "XLOC_024049";exon_number "2"
chr5	StringTie	transcript	157327973	157393233	.	+	.	transcript_id "DNTX_00195914";gene_id "XLOC_024049";oId "Retina_Adult.Tissue_01093076";class_code "c";tss_id "TSS100675";contained_in "DNTX_00199415";gene_name "CYFIP2";cmp_ref "ENST00000616178.4"
chr5	StringTie	exon	157327973	157328049	.	+	.	transcript_id "DNTX_00195914";gene_id "XLOC_024049";exon_number "1"
chr5	StringTie	exon	157330742	157330850	.	+	.	transcript_id "DNTX_00195914";gene_id "XLOC_024049";exon_number "2"
chr5	StringTie	exon	157333327	157333446	.	+	.	transcript_id "DNTX_00195914";gene_id "XLOC_024049";exon_number "3"
chr5	StringTie	exon	157339057	157339256	.	+	.	transcript_id "DNTX_00195914";gene_id "XLOC_024049";exon_number "4"
chr5	StringTie	exon	157341070	157341157	.	+	.	transcript_id "DNTX_00195914";gene_id "XLOC_024049";exon_number "5"
chr5	StringTie	exon	157359005	157359148	.	+	.	transcript_id "DNTX_00195914";gene_id "XLOC_024049";exon_number "6"
chr5	StringTie	exon	157360282	157360372	.	+	.	transcript_id "DNTX_00195914";gene_id "XLOC_024049";exon_number "7"
chr5	StringTie	exon	157361468	157361598	.	+	.	transcript_id "DNTX_00195914";gene_id "XLOC_024049";exon_number "8"
chr5	StringTie	exon	157382590	157382662	.	+	.	transcript_id "DNTX_00195914";gene_id "XLOC_024049";exon_number "9"
chr5	StringTie	exon	157383265	157383359	.	+	.	transcript_id "DNTX_00195914";gene_id "XLOC_024049";exon_number "10"
chr5	StringTie	exon	157389189	157389427	.	+	.	transcript_id "DNTX_00195914";gene_id "XLOC_024049";exon_number "11"
chr5	StringTie	exon	157390521	157390668	.	+	.	transcript_id "DNTX_00195914";gene_id "XLOC_024049";exon_number "12"
chr5	StringTie	exon	157392833	157393233	.	+	.	transcript_id "DNTX_00195914";gene_id "XLOC_024049";exon_number "13"
chr5	StringTie	transcript	157339201	157393233	.	+	.	transcript_id "DNTX_00195915";gene_id "XLOC_024049";oId "Retina_Adult.Tissue_01092227";class_code "c";tss_id "TSS100678";contained_in "DNTX_00195914";gene_name "CYFIP2";cmp_ref "ENST00000616178.4"
chr5	StringTie	exon	157339201	157339256	.	+	.	transcript_id "DNTX_00195915";gene_id "XLOC_024049";exon_number "1"
chr5	StringTie	exon	157341070	157341157	.	+	.	transcript_id "DNTX_00195915";gene_id "XLOC_024049";exon_number "2"
chr5	StringTie	exon	157359005	157359148	.	+	.	transcript_id "DNTX_00195915";gene_id "XLOC_024049";exon_number "3"
chr5	StringTie	exon	157360282	157360372	.	+	.	transcript_id "DNTX_00195915";gene_id "XLOC_024049";exon_number "4"
chr5	StringTie	exon	157361468	157361598	.	+	.	transcript_id "DNTX_00195915";gene_id "XLOC_024049";exon_number "5"
chr5	StringTie	exon	157382590	157382662	.	+	.	transcript_id "DNTX_00195915";gene_id "XLOC_024049";exon_number "6"
chr5	StringTie	exon	157383265	157383359	.	+	.	transcript_id "DNTX_00195915";gene_id "XLOC_024049";exon_number "7"
chr5	StringTie	exon	157389189	157389427	.	+	.	transcript_id "DNTX_00195915";gene_id "XLOC_024049";exon_number "8"
chr5	StringTie	exon	157390521	157390668	.	+	.	transcript_id "DNTX_00195915";gene_id "XLOC_024049";exon_number "9"
chr5	StringTie	exon	157392833	157393233	.	+	.	transcript_id "DNTX_00195915";gene_id "XLOC_024049";exon_number "10"
chr5	StringTie	transcript	157386957	157395596	.	+	.	transcript_id "DNTX_00202771";gene_id "XLOC_024049";oId "Retina_Fetal.Tissue_00953139";class_code "j";tss_id "TSS100683";gene_name "CYFIP2";cmp_ref "ENST00000616178.4"
chr5	StringTie	exon	157386957	157389427	.	+	.	transcript_id "DNTX_00202771";gene_id "XLOC_024049";exon_number "1"
chr5	StringTie	exon	157390521	157390668	.	+	.	transcript_id "DNTX_00202771";gene_id "XLOC_024049";exon_number "2"
chr5	StringTie	exon	157392833	157395596	.	+	.	transcript_id "DNTX_00202771";gene_id "XLOC_024049";exon_number "3"
chr5	StringTie	transcript	157389178	157395527	.	+	.	transcript_id "DNTX_00200580";gene_id "XLOC_024049";oId "Cornea_Fetal.Tissue_00121889";class_code "j";tss_id "TSS100684";gene_name "CYFIP2";cmp_ref "ENST00000616178.4"
chr5	StringTie	exon	157389178	157389427	.	+	.	transcript_id "DNTX_00200580";gene_id "XLOC_024049";exon_number "1"
chr5	StringTie	exon	157392833	157395527	.	+	.	transcript_id "DNTX_00200580";gene_id "XLOC_024049";exon_number "2"
chr5	StringTie	transcript	157460019	157474717	.	+	.	transcript_id "DNTX_00196885";gene_id "XLOC_024050";oId "Brain-Putamenbasalganglia_00332049";class_code "=";tss_id "TSS100686";gene_name "NIPAL4";cmp_ref "ENST00000311946.7"
chr5	StringTie	exon	157460019	157460357	.	+	.	transcript_id "DNTX_00196885";gene_id "XLOC_024050";exon_number "1"
chr5	StringTie	exon	157463094	157463333	.	+	.	transcript_id "DNTX_00196885";gene_id "XLOC_024050";exon_number "2"
chr5	StringTie	exon	157467049	157467105	.	+	.	transcript_id "DNTX_00196885";gene_id "XLOC_024050";exon_number "3"
chr5	StringTie	exon	157468722	157468812	.	+	.	transcript_id "DNTX_00196885";gene_id "XLOC_024050";exon_number "4"
chr5	StringTie	exon	157471657	157471817	.	+	.	transcript_id "DNTX_00196885";gene_id "XLOC_024050";exon_number "5"
chr5	StringTie	exon	157472332	157474717	.	+	.	transcript_id "DNTX_00196885";gene_id "XLOC_024050";exon_number "6"
chr5	StringTie	transcript	157463114	157468807	.	+	.	transcript_id "DNTX_00200581";gene_id "XLOC_024050";oId "Cornea_Fetal.Tissue_00125290";class_code "c";tss_id "TSS100688";contained_in "DNTX_00201131";gene_name "NIPAL4";cmp_ref "ENST00000519150.1"
chr5	StringTie	exon	157463114	157463333	.	+	.	transcript_id "DNTX_00200581";gene_id "XLOC_024050";exon_number "1"
chr5	StringTie	exon	157467049	157467105	.	+	.	transcript_id "DNTX_00200581";gene_id "XLOC_024050";exon_number "2"
chr5	StringTie	exon	157468722	157468807	.	+	.	transcript_id "DNTX_00200581";gene_id "XLOC_024050";exon_number "3"
chr5	StringTie	transcript	157731197	157741448	.	+	.	transcript_id "DNTX_00193116";gene_id "XLOC_024053";oId "Pancreas_00280887";class_code "=";tss_id "TSS100691";gene_name "THG1L";cmp_ref "ENST00000231198.11"
chr5	StringTie	exon	157731197	157731631	.	+	.	transcript_id "DNTX_00193116";gene_id "XLOC_024053";exon_number "1"
chr5	StringTie	exon	157732868	157733044	.	+	.	transcript_id "DNTX_00193116";gene_id "XLOC_024053";exon_number "2"
chr5	StringTie	exon	157734576	157734745	.	+	.	transcript_id "DNTX_00193116";gene_id "XLOC_024053";exon_number "3"
chr5	StringTie	exon	157735846	157735934	.	+	.	transcript_id "DNTX_00193116";gene_id "XLOC_024053";exon_number "4"
chr5	StringTie	exon	157737887	157737994	.	+	.	transcript_id "DNTX_00193116";gene_id "XLOC_024053";exon_number "5"
chr5	StringTie	exon	157739321	157741448	.	+	.	transcript_id "DNTX_00193116";gene_id "XLOC_024053";exon_number "6"
chr5	StringTie	transcript	157731420	157739578	.	+	.	transcript_id "DNTX_00194347";gene_id "XLOC_024053";oId "RPE_Fetal.Tissue_00546029";class_code "=";tss_id "TSS100692";gene_name "THG1L";cmp_ref "ENST00000521655.1"
chr5	StringTie	exon	157731420	157731631	.	+	.	transcript_id "DNTX_00194347";gene_id "XLOC_024053";exon_number "1"
chr5	StringTie	exon	157732868	157733044	.	+	.	transcript_id "DNTX_00194347";gene_id "XLOC_024053";exon_number "2"
chr5	StringTie	exon	157734671	157734745	.	+	.	transcript_id "DNTX_00194347";gene_id "XLOC_024053";exon_number "3"
chr5	StringTie	exon	157735846	157735934	.	+	.	transcript_id "DNTX_00194347";gene_id "XLOC_024053";exon_number "4"
chr5	StringTie	exon	157737887	157737994	.	+	.	transcript_id "DNTX_00194347";gene_id "XLOC_024053";exon_number "5"
chr5	StringTie	exon	157739321	157739578	.	+	.	transcript_id "DNTX_00194347";gene_id "XLOC_024053";exon_number "6"
chr5	StringTie	transcript	157743695	157760709	.	+	.	transcript_id "DNTX_00194348";gene_id "XLOC_024054";oId "RPE_Fetal.Tissue_00543444";class_code "=";tss_id "TSS100693";gene_name "LSM11";cmp_ref "ENST00000286307.5"
chr5	StringTie	exon	157743695	157744198	.	+	.	transcript_id "DNTX_00194348";gene_id "XLOC_024054";exon_number "1"
chr5	StringTie	exon	157751390	157751529	.	+	.	transcript_id "DNTX_00194348";gene_id "XLOC_024054";exon_number "2"
chr5	StringTie	exon	157754004	157754087	.	+	.	transcript_id "DNTX_00194348";gene_id "XLOC_024054";exon_number "3"
chr5	StringTie	exon	157754854	157760709	.	+	.	transcript_id "DNTX_00194348";gene_id "XLOC_024054";exon_number "4"
chr5	StringTie	transcript	157743739	157754087	.	+	.	transcript_id "DNTX_00200582";gene_id "XLOC_024054";oId "Cornea_Fetal.Tissue_00125291";class_code "c";tss_id "TSS100693";contained_in "DNTX_00194348";gene_name "LSM11";cmp_ref "ENST00000286307.5"
chr5	StringTie	exon	157743739	157744198	.	+	.	transcript_id "DNTX_00200582";gene_id "XLOC_024054";exon_number "1"
chr5	StringTie	exon	157751390	157751529	.	+	.	transcript_id "DNTX_00200582";gene_id "XLOC_024054";exon_number "2"
chr5	StringTie	exon	157754004	157754087	.	+	.	transcript_id "DNTX_00200582";gene_id "XLOC_024054";exon_number "3"
chr5	StringTie	transcript	157751173	157760709	.	+	.	transcript_id "DNTX_00202772";gene_id "XLOC_024054";oId "Retina_Fetal.Tissue_00930668";class_code "j";tss_id "TSS100694";gene_name "LSM11";cmp_ref "ENST00000286307.5"
chr5	StringTie	exon	157751173	157751529	.	+	.	transcript_id "DNTX_00202772";gene_id "XLOC_024054";exon_number "1"
chr5	StringTie	exon	157754004	157754087	.	+	.	transcript_id "DNTX_00202772";gene_id "XLOC_024054";exon_number "2"
chr5	StringTie	exon	157754854	157760709	.	+	.	transcript_id "DNTX_00202772";gene_id "XLOC_024054";exon_number "3"
chr5	StringTie	transcript	157809098	157809204	.	+	.	transcript_id "DNTX_00199841";gene_id "XLOC_024055";oId "Cornea_Adult.Tissue_00620409";class_code "=";tss_id "TSS100695";gene_name "RNU6-260P";cmp_ref "ENST00000384092.1"
chr5	StringTie	exon	157809098	157809204	.	+	.	transcript_id "DNTX_00199841";gene_id "XLOC_024055";exon_number "1"
chr5	StringTie	transcript	159099957	159100344	.	+	.	transcript_id "DNTX_00202773";gene_id "XLOC_024056";oId "Retina_Fetal.Tissue_00956830";class_code "u";tss_id "TSS100696"
chr5	StringTie	exon	159099957	159100344	.	+	.	transcript_id "DNTX_00202773";gene_id "XLOC_024056";exon_number "1"
chr5	StringTie	transcript	159100622	159107217	.	+	.	transcript_id "DNTX_00196429";gene_id "XLOC_024056";oId "RPE_Adult.Tissue_00463457";class_code "=";tss_id "TSS100698";gene_name "RP11-175K6.1";cmp_ref "ENST00000523301.1"
chr5	StringTie	exon	159100622	159100838	.	+	.	transcript_id "DNTX_00196429";gene_id "XLOC_024056";exon_number "1"
chr5	StringTie	exon	159106867	159107217	.	+	.	transcript_id "DNTX_00196429";gene_id "XLOC_024056";exon_number "2"
chr5	StringTie	transcript	159263081	159286040	.	+	.	transcript_id "DNTX_00193117";gene_id "XLOC_024057";oId "Pancreas_00280897";class_code "=";tss_id "TSS100700";gene_name "UBLCP1";cmp_ref "ENST00000296786.7"
chr5	StringTie	exon	159263081	159263360	.	+	.	transcript_id "DNTX_00193117";gene_id "XLOC_024057";exon_number "1"
chr5	StringTie	exon	159268870	159269069	.	+	.	transcript_id "DNTX_00193117";gene_id "XLOC_024057";exon_number "2"
chr5	StringTie	exon	159269908	159269999	.	+	.	transcript_id "DNTX_00193117";gene_id "XLOC_024057";exon_number "3"
chr5	StringTie	exon	159270360	159270445	.	+	.	transcript_id "DNTX_00193117";gene_id "XLOC_024057";exon_number "4"
chr5	StringTie	exon	159270528	159270643	.	+	.	transcript_id "DNTX_00193117";gene_id "XLOC_024057";exon_number "5"
chr5	StringTie	exon	159272023	159272121	.	+	.	transcript_id "DNTX_00193117";gene_id "XLOC_024057";exon_number "6"
chr5	StringTie	exon	159274585	159274622	.	+	.	transcript_id "DNTX_00193117";gene_id "XLOC_024057";exon_number "7"
chr5	StringTie	exon	159275148	159275246	.	+	.	transcript_id "DNTX_00193117";gene_id "XLOC_024057";exon_number "8"
chr5	StringTie	exon	159278238	159278354	.	+	.	transcript_id "DNTX_00193117";gene_id "XLOC_024057";exon_number "9"
chr5	StringTie	exon	159283212	159283339	.	+	.	transcript_id "DNTX_00193117";gene_id "XLOC_024057";exon_number "10"
chr5	StringTie	exon	159284904	159286040	.	+	.	transcript_id "DNTX_00193117";gene_id "XLOC_024057";exon_number "11"
chr5	StringTie	transcript	159268870	159286036	.	+	.	transcript_id "DNTX_00194349";gene_id "XLOC_024057";oId "RPE_Fetal.Tissue_00549792";class_code "c";tss_id "TSS100701";contained_in "DNTX_00193117";gene_name "UBLCP1";cmp_ref "ENST00000296786.7"
chr5	StringTie	exon	159268870	159269069	.	+	.	transcript_id "DNTX_00194349";gene_id "XLOC_024057";exon_number "1"
chr5	StringTie	exon	159269908	159269999	.	+	.	transcript_id "DNTX_00194349";gene_id "XLOC_024057";exon_number "2"
chr5	StringTie	exon	159270360	159270445	.	+	.	transcript_id "DNTX_00194349";gene_id "XLOC_024057";exon_number "3"
chr5	StringTie	exon	159270528	159270643	.	+	.	transcript_id "DNTX_00194349";gene_id "XLOC_024057";exon_number "4"
chr5	StringTie	exon	159272023	159272121	.	+	.	transcript_id "DNTX_00194349";gene_id "XLOC_024057";exon_number "5"
chr5	StringTie	exon	159274585	159274622	.	+	.	transcript_id "DNTX_00194349";gene_id "XLOC_024057";exon_number "6"
chr5	StringTie	exon	159275148	159275246	.	+	.	transcript_id "DNTX_00194349";gene_id "XLOC_024057";exon_number "7"
chr5	StringTie	exon	159278238	159278354	.	+	.	transcript_id "DNTX_00194349";gene_id "XLOC_024057";exon_number "8"
chr5	StringTie	exon	159283212	159283339	.	+	.	transcript_id "DNTX_00194349";gene_id "XLOC_024057";exon_number "9"
chr5	StringTie	exon	159284904	159286036	.	+	.	transcript_id "DNTX_00194349";gene_id "XLOC_024057";exon_number "10"
chr5	StringTie	transcript	159916474	159972544	.	+	.	transcript_id "DNTX_00195916";gene_id "XLOC_024059";oId "Retina_Adult.Tissue_01047348";class_code "=";tss_id "TSS100706";gene_name "ADRA1B";cmp_ref "ENST00000306675.4"
chr5	StringTie	exon	159916474	159917854	.	+	.	transcript_id "DNTX_00195916";gene_id "XLOC_024059";exon_number "1"
chr5	StringTie	exon	159971879	159972544	.	+	.	transcript_id "DNTX_00195916";gene_id "XLOC_024059";exon_number "2"
chr5	StringTie	transcript	159916474	159985728	.	+	.	transcript_id "DNTX_00200583";gene_id "XLOC_024059";oId "Cornea_Fetal.Tissue_00127048";class_code "j";tss_id "TSS100706";gene_name "ADRA1B";cmp_ref "ENST00000306675.4"
chr5	StringTie	exon	159916474	159917854	.	+	.	transcript_id "DNTX_00200583";gene_id "XLOC_024059";exon_number "1"
chr5	StringTie	exon	159985671	159985728	.	+	.	transcript_id "DNTX_00200583";gene_id "XLOC_024059";exon_number "2"
chr5	StringTie	transcript	159972602	159973203	.	+	.	transcript_id "DNTX_00195917";gene_id "XLOC_024059";oId "Brain-Amygdala_00329761";class_code "p";tss_id "TSS100707";contained_in "DNTX_00202287";gene_name "ADRA1B";cmp_ref "ENST00000306675.4"
chr5	StringTie	exon	159972602	159973203	.	+	.	transcript_id "DNTX_00195917";gene_id "XLOC_024059";exon_number "1"
chr5	StringTie	transcript	160009113	160065511	.	+	.	transcript_id "DNTX_00193118";gene_id "XLOC_024060";oId "Pancreas_00280904";class_code "=";tss_id "TSS100709";gene_name "TTC1";cmp_ref "ENST00000522793.5"
chr5	StringTie	exon	160009113	160009190	.	+	.	transcript_id "DNTX_00193118";gene_id "XLOC_024060";exon_number "1"
chr5	StringTie	exon	160010500	160010858	.	+	.	transcript_id "DNTX_00193118";gene_id "XLOC_024060";exon_number "2"
chr5	StringTie	exon	160035140	160035200	.	+	.	transcript_id "DNTX_00193118";gene_id "XLOC_024060";exon_number "3"
chr5	StringTie	exon	160036691	160036803	.	+	.	transcript_id "DNTX_00193118";gene_id "XLOC_024060";exon_number "4"
chr5	StringTie	exon	160043133	160043169	.	+	.	transcript_id "DNTX_00193118";gene_id "XLOC_024060";exon_number "5"
chr5	StringTie	exon	160049514	160049662	.	+	.	transcript_id "DNTX_00193118";gene_id "XLOC_024060";exon_number "6"
chr5	StringTie	exon	160051129	160051183	.	+	.	transcript_id "DNTX_00193118";gene_id "XLOC_024060";exon_number "7"
chr5	StringTie	exon	160064932	160065511	.	+	.	transcript_id "DNTX_00193118";gene_id "XLOC_024060";exon_number "8"
chr5	StringTie	transcript	160009113	160065543	.	+	.	transcript_id "DNTX_00193119";gene_id "XLOC_024060";oId "Pancreas_00280905";class_code "=";tss_id "TSS100709";gene_name "TTC1";cmp_ref "ENST00000231238.9"
chr5	StringTie	exon	160009113	160009193	.	+	.	transcript_id "DNTX_00193119";gene_id "XLOC_024060";exon_number "1"
chr5	StringTie	exon	160010500	160010858	.	+	.	transcript_id "DNTX_00193119";gene_id "XLOC_024060";exon_number "2"
chr5	StringTie	exon	160035140	160035200	.	+	.	transcript_id "DNTX_00193119";gene_id "XLOC_024060";exon_number "3"
chr5	StringTie	exon	160036691	160036803	.	+	.	transcript_id "DNTX_00193119";gene_id "XLOC_024060";exon_number "4"
chr5	StringTie	exon	160043133	160043169	.	+	.	transcript_id "DNTX_00193119";gene_id "XLOC_024060";exon_number "5"
chr5	StringTie	exon	160049514	160049662	.	+	.	transcript_id "DNTX_00193119";gene_id "XLOC_024060";exon_number "6"
chr5	StringTie	exon	160051129	160051183	.	+	.	transcript_id "DNTX_00193119";gene_id "XLOC_024060";exon_number "7"
chr5	StringTie	exon	160064932	160065543	.	+	.	transcript_id "DNTX_00193119";gene_id "XLOC_024060";exon_number "8"
chr5	StringTie	transcript	160010451	160065511	.	+	.	transcript_id "DNTX_00194350";gene_id "XLOC_024060";oId "Retina_Adult.Tissue_01092230";class_code "j";tss_id "TSS100710";gene_name "TTC1";cmp_ref "ENST00000231238.9"
chr5	StringTie	exon	160010451	160010858	.	+	.	transcript_id "DNTX_00194350";gene_id "XLOC_024060";exon_number "1"
chr5	StringTie	exon	160035140	160035200	.	+	.	transcript_id "DNTX_00194350";gene_id "XLOC_024060";exon_number "2"
chr5	StringTie	exon	160036691	160036803	.	+	.	transcript_id "DNTX_00194350";gene_id "XLOC_024060";exon_number "3"
chr5	StringTie	exon	160043133	160043169	.	+	.	transcript_id "DNTX_00194350";gene_id "XLOC_024060";exon_number "4"
chr5	StringTie	exon	160049514	160049662	.	+	.	transcript_id "DNTX_00194350";gene_id "XLOC_024060";exon_number "5"
chr5	StringTie	exon	160051129	160051183	.	+	.	transcript_id "DNTX_00194350";gene_id "XLOC_024060";exon_number "6"
chr5	StringTie	exon	160064932	160065511	.	+	.	transcript_id "DNTX_00194350";gene_id "XLOC_024060";exon_number "7"
chr5	StringTie	transcript	160036506	160065511	.	+	.	transcript_id "DNTX_00195918";gene_id "XLOC_024060";oId "Retina_Adult.Tissue_01044207";class_code "=";tss_id "TSS100711";gene_name "TTC1";cmp_ref "ENST00000522073.5"
chr5	StringTie	exon	160036506	160036803	.	+	.	transcript_id "DNTX_00195918";gene_id "XLOC_024060";exon_number "1"
chr5	StringTie	exon	160043133	160043169	.	+	.	transcript_id "DNTX_00195918";gene_id "XLOC_024060";exon_number "2"
chr5	StringTie	exon	160049514	160049662	.	+	.	transcript_id "DNTX_00195918";gene_id "XLOC_024060";exon_number "3"
chr5	StringTie	exon	160051129	160051183	.	+	.	transcript_id "DNTX_00195918";gene_id "XLOC_024060";exon_number "4"
chr5	StringTie	exon	160064932	160065511	.	+	.	transcript_id "DNTX_00195918";gene_id "XLOC_024060";exon_number "5"
chr5	StringTie	transcript	160199114	160239665	.	+	.	transcript_id "DNTX_00195919";gene_id "XLOC_024062";oId "Brain-CerebellarHemisphere_00326634";class_code "c";tss_id "TSS100715";gene_name "FABP6";cmp_ref "ENST00000393980.8"
chr5	StringTie	exon	160199114	160199157	.	+	.	transcript_id "DNTX_00195919";gene_id "XLOC_024062";exon_number "1"
chr5	StringTie	exon	160213736	160213819	.	+	.	transcript_id "DNTX_00195919";gene_id "XLOC_024062";exon_number "2"
chr5	StringTie	exon	160229546	160229624	.	+	.	transcript_id "DNTX_00195919";gene_id "XLOC_024062";exon_number "3"
chr5	StringTie	exon	160232098	160232273	.	+	.	transcript_id "DNTX_00195919";gene_id "XLOC_024062";exon_number "4"
chr5	StringTie	exon	160234820	160234909	.	+	.	transcript_id "DNTX_00195919";gene_id "XLOC_024062";exon_number "5"
chr5	StringTie	exon	160238606	160239665	.	+	.	transcript_id "DNTX_00195919";gene_id "XLOC_024062";exon_number "6"
chr5	StringTie	transcript	160213727	160238716	.	+	.	transcript_id "DNTX_00195920";gene_id "XLOC_024062";oId "Retina_Adult.Tissue_01048656";class_code "=";tss_id "TSS100718";gene_name "FABP6";cmp_ref "ENST00000523955.5"
chr5	StringTie	exon	160213727	160213819	.	+	.	transcript_id "DNTX_00195920";gene_id "XLOC_024062";exon_number "1"
chr5	StringTie	exon	160228473	160228692	.	+	.	transcript_id "DNTX_00195920";gene_id "XLOC_024062";exon_number "2"
chr5	StringTie	exon	160229546	160229624	.	+	.	transcript_id "DNTX_00195920";gene_id "XLOC_024062";exon_number "3"
chr5	StringTie	exon	160232098	160232273	.	+	.	transcript_id "DNTX_00195920";gene_id "XLOC_024062";exon_number "4"
chr5	StringTie	exon	160234820	160234909	.	+	.	transcript_id "DNTX_00195920";gene_id "XLOC_024062";exon_number "5"
chr5	StringTie	exon	160238606	160238716	.	+	.	transcript_id "DNTX_00195920";gene_id "XLOC_024062";exon_number "6"
chr5	StringTie	transcript	160258253	160258585	.	+	.	transcript_id "DNTX_00194351";gene_id "XLOC_024063";oId "RPE_Fetal.Tissue_00543455";class_code "=";tss_id "TSS100721";gene_name "RP11-34P1.2";cmp_ref "ENST00000522428.1"
chr5	StringTie	exon	160258253	160258585	.	+	.	transcript_id "DNTX_00194351";gene_id "XLOC_024063";exon_number "1"
chr5	StringTie	transcript	160326693	160326969	.	+	.	transcript_id "DNTX_00200584";gene_id "XLOC_024064";oId "Cornea_Fetal.Tissue_00121903";class_code "=";tss_id "TSS100722";gene_name "RP11-34P1.4";cmp_ref "ENST00000604371.1"
chr5	StringTie	exon	160326693	160326969	.	+	.	transcript_id "DNTX_00200584";gene_id "XLOC_024064";exon_number "1"
chr5	StringTie	transcript	160421822	160428744	.	+	.	transcript_id "DNTX_00194352";gene_id "XLOC_024065";oId "RPE_Fetal.Tissue_00543457";class_code "=";tss_id "TSS100723";gene_name "PTTG1";cmp_ref "ENST00000352433.9"
chr5	StringTie	exon	160421822	160421891	.	+	.	transcript_id "DNTX_00194352";gene_id "XLOC_024065";exon_number "1"
chr5	StringTie	exon	160422302	160422403	.	+	.	transcript_id "DNTX_00194352";gene_id "XLOC_024065";exon_number "2"
chr5	StringTie	exon	160422709	160422893	.	+	.	transcript_id "DNTX_00194352";gene_id "XLOC_024065";exon_number "3"
chr5	StringTie	exon	160424237	160424330	.	+	.	transcript_id "DNTX_00194352";gene_id "XLOC_024065";exon_number "4"
chr5	StringTie	exon	160427715	160427873	.	+	.	transcript_id "DNTX_00194352";gene_id "XLOC_024065";exon_number "5"
chr5	StringTie	exon	160428602	160428744	.	+	.	transcript_id "DNTX_00194352";gene_id "XLOC_024065";exon_number "6"
chr5	StringTie	transcript	160421869	160424777	.	+	.	transcript_id "DNTX_00194353";gene_id "XLOC_024065";oId "RPE_Fetal.Tissue_00543460";class_code "=";tss_id "TSS100723";gene_name "PTTG1";cmp_ref "ENST00000523659.5"
chr5	StringTie	exon	160421869	160421891	.	+	.	transcript_id "DNTX_00194353";gene_id "XLOC_024065";exon_number "1"
chr5	StringTie	exon	160422302	160422403	.	+	.	transcript_id "DNTX_00194353";gene_id "XLOC_024065";exon_number "2"
chr5	StringTie	exon	160422709	160422893	.	+	.	transcript_id "DNTX_00194353";gene_id "XLOC_024065";exon_number "3"
chr5	StringTie	exon	160424237	160424777	.	+	.	transcript_id "DNTX_00194353";gene_id "XLOC_024065";exon_number "4"
chr5	StringTie	transcript	160421904	160428704	.	+	.	transcript_id "DNTX_00194354";gene_id "XLOC_024065";oId "RPE_Fetal.Tissue_00543461";class_code "=";tss_id "TSS100723";gene_name "PTTG1";cmp_ref "ENST00000520452.5"
chr5	StringTie	exon	160421904	160422155	.	+	.	transcript_id "DNTX_00194354";gene_id "XLOC_024065";exon_number "1"
chr5	StringTie	exon	160422302	160422403	.	+	.	transcript_id "DNTX_00194354";gene_id "XLOC_024065";exon_number "2"
chr5	StringTie	exon	160422709	160422893	.	+	.	transcript_id "DNTX_00194354";gene_id "XLOC_024065";exon_number "3"
chr5	StringTie	exon	160424237	160424330	.	+	.	transcript_id "DNTX_00194354";gene_id "XLOC_024065";exon_number "4"
chr5	StringTie	exon	160427715	160427873	.	+	.	transcript_id "DNTX_00194354";gene_id "XLOC_024065";exon_number "5"
chr5	StringTie	exon	160428602	160428704	.	+	.	transcript_id "DNTX_00194354";gene_id "XLOC_024065";exon_number "6"
chr5	StringTie	transcript	160421910	160428739	.	+	.	transcript_id "DNTX_00195381";gene_id "XLOC_024065";oId "ESC_Stem.Cell.Line_00299540";class_code "=";tss_id "TSS100723";gene_name "PTTG1";cmp_ref "ENST00000393964.1"
chr5	StringTie	exon	160421910	160422403	.	+	.	transcript_id "DNTX_00195381";gene_id "XLOC_024065";exon_number "1"
chr5	StringTie	exon	160422709	160422893	.	+	.	transcript_id "DNTX_00195381";gene_id "XLOC_024065";exon_number "2"
chr5	StringTie	exon	160424237	160424330	.	+	.	transcript_id "DNTX_00195381";gene_id "XLOC_024065";exon_number "3"
chr5	StringTie	exon	160427715	160427873	.	+	.	transcript_id "DNTX_00195381";gene_id "XLOC_024065";exon_number "4"
chr5	StringTie	exon	160428602	160428739	.	+	.	transcript_id "DNTX_00195381";gene_id "XLOC_024065";exon_number "5"
chr5	StringTie	transcript	160427716	160428739	.	+	.	transcript_id "DNTX_00199842";gene_id "XLOC_024065";oId "Cornea_Adult.Tissue_00614982";class_code "c";tss_id "TSS100724";contained_in "DNTX_00195381";gene_name "PTTG1";cmp_ref "ENST00000520452.5"
chr5	StringTie	exon	160427716	160427873	.	+	.	transcript_id "DNTX_00199842";gene_id "XLOC_024065";exon_number "1"
chr5	StringTie	exon	160428602	160428739	.	+	.	transcript_id "DNTX_00199842";gene_id "XLOC_024065";exon_number "2"
chr5	StringTie	transcript	160485352	160485450	.	+	.	transcript_id "DNTX_00194355";gene_id "XLOC_024066";oId "RPE_Fetal.Tissue_00547625";class_code "=";tss_id "TSS100726";contained_in "DNTX_00201543";gene_name "MIR146A";cmp_ref "ENST00000385201.1"
chr5	StringTie	exon	160485352	160485450	.	+	.	transcript_id "DNTX_00194355";gene_id "XLOC_024066";exon_number "1"
chr5	StringTie	transcript	161847655	161899954	.	+	.	transcript_id "DNTX_00195921";gene_id "XLOC_024068";oId "Retina_Adult.Tissue_01044220";class_code "=";tss_id "TSS100735";gene_name "GABRA1";cmp_ref "ENST00000393943.9"
chr5	StringTie	exon	161847655	161848422	.	+	.	transcript_id "DNTX_00195921";gene_id "XLOC_024068";exon_number "1"
chr5	StringTie	exon	161850796	161850884	.	+	.	transcript_id "DNTX_00195921";gene_id "XLOC_024068";exon_number "2"
chr5	StringTie	exon	161854158	161854270	.	+	.	transcript_id "DNTX_00195921";gene_id "XLOC_024068";exon_number "3"
chr5	StringTie	exon	161865721	161865788	.	+	.	transcript_id "DNTX_00195921";gene_id "XLOC_024068";exon_number "4"
chr5	StringTie	exon	161873117	161873337	.	+	.	transcript_id "DNTX_00195921";gene_id "XLOC_024068";exon_number "5"
chr5	StringTie	exon	161875560	161875642	.	+	.	transcript_id "DNTX_00195921";gene_id "XLOC_024068";exon_number "6"
chr5	StringTie	exon	161882558	161882701	.	+	.	transcript_id "DNTX_00195921";gene_id "XLOC_024068";exon_number "7"
chr5	StringTie	exon	161890898	161891050	.	+	.	transcript_id "DNTX_00195921";gene_id "XLOC_024068";exon_number "8"
chr5	StringTie	exon	161895666	161895868	.	+	.	transcript_id "DNTX_00195921";gene_id "XLOC_024068";exon_number "9"
chr5	StringTie	exon	161897111	161899954	.	+	.	transcript_id "DNTX_00195921";gene_id "XLOC_024068";exon_number "10"
chr5	StringTie	transcript	161848444	161899954	.	+	.	transcript_id "DNTX_00195922";gene_id "XLOC_024068";oId "Retina_Adult.Tissue_01044222";class_code "=";tss_id "TSS100736";gene_name "GABRA1";cmp_ref "ENST00000437025.6"
chr5	StringTie	exon	161848444	161848612	.	+	.	transcript_id "DNTX_00195922";gene_id "XLOC_024068";exon_number "1"
chr5	StringTie	exon	161850796	161850884	.	+	.	transcript_id "DNTX_00195922";gene_id "XLOC_024068";exon_number "2"
chr5	StringTie	exon	161854158	161854270	.	+	.	transcript_id "DNTX_00195922";gene_id "XLOC_024068";exon_number "3"
chr5	StringTie	exon	161865721	161865788	.	+	.	transcript_id "DNTX_00195922";gene_id "XLOC_024068";exon_number "4"
chr5	StringTie	exon	161873117	161873337	.	+	.	transcript_id "DNTX_00195922";gene_id "XLOC_024068";exon_number "5"
chr5	StringTie	exon	161875560	161875642	.	+	.	transcript_id "DNTX_00195922";gene_id "XLOC_024068";exon_number "6"
chr5	StringTie	exon	161882558	161882701	.	+	.	transcript_id "DNTX_00195922";gene_id "XLOC_024068";exon_number "7"
chr5	StringTie	exon	161890898	161891050	.	+	.	transcript_id "DNTX_00195922";gene_id "XLOC_024068";exon_number "8"
chr5	StringTie	exon	161895666	161895868	.	+	.	transcript_id "DNTX_00195922";gene_id "XLOC_024068";exon_number "9"
chr5	StringTie	exon	161897111	161899954	.	+	.	transcript_id "DNTX_00195922";gene_id "XLOC_024068";exon_number "10"
chr5	StringTie	transcript	161897039	161899958	.	+	.	transcript_id "DNTX_00195923";gene_id "XLOC_024068";oId "Retina_Adult.Tissue_01089878";class_code "e";tss_id "TSS100741";gene_name "GABRA1";cmp_ref "ENST00000428797.7"
chr5	StringTie	exon	161897039	161899958	.	+	.	transcript_id "DNTX_00195923";gene_id "XLOC_024068";exon_number "1"
chr5	StringTie	transcript	162067302	162162977	.	+	.	transcript_id "DNTX_00195924";gene_id "XLOC_024069";oId "Retina_Adult.Tissue_01044227";class_code "=";tss_id "TSS100743";gene_name "GABRG2";cmp_ref "ENST00000639111.1"
chr5	StringTie	exon	162067302	162068106	.	+	.	transcript_id "DNTX_00195924";gene_id "XLOC_024069";exon_number "1"
chr5	StringTie	exon	162093828	162093979	.	+	.	transcript_id "DNTX_00195924";gene_id "XLOC_024069";exon_number "2"
chr5	StringTie	exon	162095495	162095562	.	+	.	transcript_id "DNTX_00195924";gene_id "XLOC_024069";exon_number "3"
chr5	StringTie	exon	162097638	162097858	.	+	.	transcript_id "DNTX_00195924";gene_id "XLOC_024069";exon_number "4"
chr5	StringTie	exon	162101235	162101317	.	+	.	transcript_id "DNTX_00195924";gene_id "XLOC_024069";exon_number "5"
chr5	StringTie	exon	162103889	162104026	.	+	.	transcript_id "DNTX_00195924";gene_id "XLOC_024069";exon_number "6"
chr5	StringTie	exon	162142164	162142316	.	+	.	transcript_id "DNTX_00195924";gene_id "XLOC_024069";exon_number "7"
chr5	StringTie	exon	162149108	162149313	.	+	.	transcript_id "DNTX_00195924";gene_id "XLOC_024069";exon_number "8"
chr5	StringTie	exon	162151730	162151753	.	+	.	transcript_id "DNTX_00195924";gene_id "XLOC_024069";exon_number "9"
chr5	StringTie	exon	162153093	162162977	.	+	.	transcript_id "DNTX_00195924";gene_id "XLOC_024069";exon_number "10"
chr5	StringTie	transcript	162067465	162161389	.	+	.	transcript_id "DNTX_00195925";gene_id "XLOC_024069";oId "Retina_Adult.Tissue_01044228";class_code "=";tss_id "TSS100744";gene_name "GABRG2";cmp_ref "ENST00000639213.1"
chr5	StringTie	exon	162067465	162068106	.	+	.	transcript_id "DNTX_00195925";gene_id "XLOC_024069";exon_number "1"
chr5	StringTie	exon	162093828	162093979	.	+	.	transcript_id "DNTX_00195925";gene_id "XLOC_024069";exon_number "2"
chr5	StringTie	exon	162095495	162095562	.	+	.	transcript_id "DNTX_00195925";gene_id "XLOC_024069";exon_number "3"
chr5	StringTie	exon	162097638	162097858	.	+	.	transcript_id "DNTX_00195925";gene_id "XLOC_024069";exon_number "4"
chr5	StringTie	exon	162101235	162101317	.	+	.	transcript_id "DNTX_00195925";gene_id "XLOC_024069";exon_number "5"
chr5	StringTie	exon	162103889	162104026	.	+	.	transcript_id "DNTX_00195925";gene_id "XLOC_024069";exon_number "6"
chr5	StringTie	exon	162142164	162142316	.	+	.	transcript_id "DNTX_00195925";gene_id "XLOC_024069";exon_number "7"
chr5	StringTie	exon	162149108	162149313	.	+	.	transcript_id "DNTX_00195925";gene_id "XLOC_024069";exon_number "8"
chr5	StringTie	exon	162153093	162161389	.	+	.	transcript_id "DNTX_00195925";gene_id "XLOC_024069";exon_number "9"
chr5	StringTie	transcript	162067511	162155472	.	+	.	transcript_id "DNTX_00195926";gene_id "XLOC_024069";oId "Retina_Adult.Tissue_01044229";class_code "=";tss_id "TSS100744";gene_name "GABRG2";cmp_ref "ENST00000639384.1"
chr5	StringTie	exon	162067511	162068106	.	+	.	transcript_id "DNTX_00195926";gene_id "XLOC_024069";exon_number "1"
chr5	StringTie	exon	162093828	162093979	.	+	.	transcript_id "DNTX_00195926";gene_id "XLOC_024069";exon_number "2"
chr5	StringTie	exon	162095495	162095562	.	+	.	transcript_id "DNTX_00195926";gene_id "XLOC_024069";exon_number "3"
chr5	StringTie	exon	162097638	162097858	.	+	.	transcript_id "DNTX_00195926";gene_id "XLOC_024069";exon_number "4"
chr5	StringTie	exon	162101235	162101317	.	+	.	transcript_id "DNTX_00195926";gene_id "XLOC_024069";exon_number "5"
chr5	StringTie	exon	162103889	162104026	.	+	.	transcript_id "DNTX_00195926";gene_id "XLOC_024069";exon_number "6"
chr5	StringTie	exon	162142164	162142316	.	+	.	transcript_id "DNTX_00195926";gene_id "XLOC_024069";exon_number "7"
chr5	StringTie	exon	162149108	162149313	.	+	.	transcript_id "DNTX_00195926";gene_id "XLOC_024069";exon_number "8"
chr5	StringTie	exon	162151730	162155472	.	+	.	transcript_id "DNTX_00195926";gene_id "XLOC_024069";exon_number "9"
chr5	StringTie	transcript	162002245	162002828	.	+	.	transcript_id "DNTX_00194356";gene_id "XLOC_024070";oId "Brain-Amygdala_00338114";class_code "i";tss_id "TSS100748";gene_name "GABRG2";cmp_ref "ENST00000639046.1"
chr5	StringTie	exon	162002245	162002828	.	+	.	transcript_id "DNTX_00194356";gene_id "XLOC_024070";exon_number "1"
chr5	StringTie	transcript	163437571	163439602	.	+	.	transcript_id "DNTX_00200585";gene_id "XLOC_024071";oId "Cornea_Fetal.Tissue_00121910";class_code "=";tss_id "TSS100749";gene_name "CCNG1";cmp_ref "ENST00000506186.1"
chr5	StringTie	exon	163437571	163437804	.	+	.	transcript_id "DNTX_00200585";gene_id "XLOC_024071";exon_number "1"
chr5	StringTie	exon	163439257	163439602	.	+	.	transcript_id "DNTX_00200585";gene_id "XLOC_024071";exon_number "2"
chr5	StringTie	transcript	163437581	163445016	.	+	.	transcript_id "DNTX_00193120";gene_id "XLOC_024071";oId "Pancreas_00280914";class_code "=";tss_id "TSS100749";gene_name "CCNG1";cmp_ref "ENST00000340828.6"
chr5	StringTie	exon	163437581	163437804	.	+	.	transcript_id "DNTX_00193120";gene_id "XLOC_024071";exon_number "1"
chr5	StringTie	exon	163439257	163439520	.	+	.	transcript_id "DNTX_00193120";gene_id "XLOC_024071";exon_number "2"
chr5	StringTie	exon	163441078	163441331	.	+	.	transcript_id "DNTX_00193120";gene_id "XLOC_024071";exon_number "3"
chr5	StringTie	exon	163441886	163441964	.	+	.	transcript_id "DNTX_00193120";gene_id "XLOC_024071";exon_number "4"
chr5	StringTie	exon	163442045	163442143	.	+	.	transcript_id "DNTX_00193120";gene_id "XLOC_024071";exon_number "5"
chr5	StringTie	exon	163442374	163442568	.	+	.	transcript_id "DNTX_00193120";gene_id "XLOC_024071";exon_number "6"
chr5	StringTie	exon	163443674	163445016	.	+	.	transcript_id "DNTX_00193120";gene_id "XLOC_024071";exon_number "7"
chr5	StringTie	transcript	163437611	163446561	.	+	.	transcript_id "DNTX_00193121";gene_id "XLOC_024071";oId "Retina_Adult.Tissue_01049905";class_code "m";tss_id "TSS100749";gene_name "CCNG1";cmp_ref "ENST00000393929.5"
chr5	StringTie	exon	163437611	163437804	.	+	.	transcript_id "DNTX_00193121";gene_id "XLOC_024071";exon_number "1"
chr5	StringTie	exon	163439257	163439520	.	+	.	transcript_id "DNTX_00193121";gene_id "XLOC_024071";exon_number "2"
chr5	StringTie	exon	163441078	163441331	.	+	.	transcript_id "DNTX_00193121";gene_id "XLOC_024071";exon_number "3"
chr5	StringTie	exon	163441886	163441964	.	+	.	transcript_id "DNTX_00193121";gene_id "XLOC_024071";exon_number "4"
chr5	StringTie	exon	163442045	163442143	.	+	.	transcript_id "DNTX_00193121";gene_id "XLOC_024071";exon_number "5"
chr5	StringTie	exon	163442374	163442568	.	+	.	transcript_id "DNTX_00193121";gene_id "XLOC_024071";exon_number "6"
chr5	StringTie	exon	163443674	163443925	.	+	.	transcript_id "DNTX_00193121";gene_id "XLOC_024071";exon_number "7"
chr5	StringTie	exon	163444337	163446561	.	+	.	transcript_id "DNTX_00193121";gene_id "XLOC_024071";exon_number "8"
chr5	StringTie	transcript	163437614	163447110	.	+	.	transcript_id "DNTX_00194357";gene_id "XLOC_024071";oId "ESC_Stem.Cell.Line_00302715";class_code "j";tss_id "TSS100749";gene_name "CCNG1";cmp_ref "ENST00000393929.5"
chr5	StringTie	exon	163437614	163437668	.	+	.	transcript_id "DNTX_00194357";gene_id "XLOC_024071";exon_number "1"
chr5	StringTie	exon	163437769	163437804	.	+	.	transcript_id "DNTX_00194357";gene_id "XLOC_024071";exon_number "2"
chr5	StringTie	exon	163439257	163439520	.	+	.	transcript_id "DNTX_00194357";gene_id "XLOC_024071";exon_number "3"
chr5	StringTie	exon	163441078	163441331	.	+	.	transcript_id "DNTX_00194357";gene_id "XLOC_024071";exon_number "4"
chr5	StringTie	exon	163441886	163441964	.	+	.	transcript_id "DNTX_00194357";gene_id "XLOC_024071";exon_number "5"
chr5	StringTie	exon	163442045	163442143	.	+	.	transcript_id "DNTX_00194357";gene_id "XLOC_024071";exon_number "6"
chr5	StringTie	exon	163442374	163442568	.	+	.	transcript_id "DNTX_00194357";gene_id "XLOC_024071";exon_number "7"
chr5	StringTie	exon	163443674	163447110	.	+	.	transcript_id "DNTX_00194357";gene_id "XLOC_024071";exon_number "8"
chr5	StringTie	transcript	163437626	163441957	.	+	.	transcript_id "DNTX_00199843";gene_id "XLOC_024071";oId "Cornea_Adult.Tissue_00617075";class_code "c";tss_id "TSS100749";contained_in "DNTX_00193121";gene_name "CCNG1";cmp_ref "ENST00000340828.6"
chr5	StringTie	exon	163437626	163437804	.	+	.	transcript_id "DNTX_00199843";gene_id "XLOC_024071";exon_number "1"
chr5	StringTie	exon	163439257	163439520	.	+	.	transcript_id "DNTX_00199843";gene_id "XLOC_024071";exon_number "2"
chr5	StringTie	exon	163441078	163441331	.	+	.	transcript_id "DNTX_00199843";gene_id "XLOC_024071";exon_number "3"
chr5	StringTie	exon	163441886	163441957	.	+	.	transcript_id "DNTX_00199843";gene_id "XLOC_024071";exon_number "4"
chr5	StringTie	transcript	163437766	163441287	.	+	.	transcript_id "DNTX_00200586";gene_id "XLOC_024071";oId "Cornea_Fetal.Tissue_00127050";class_code "c";tss_id "TSS100750";contained_in "DNTX_00199844";gene_name "CCNG1";cmp_ref "ENST00000393929.5"
chr5	StringTie	exon	163437766	163437804	.	+	.	transcript_id "DNTX_00200586";gene_id "XLOC_024071";exon_number "1"
chr5	StringTie	exon	163439257	163439520	.	+	.	transcript_id "DNTX_00200586";gene_id "XLOC_024071";exon_number "2"
chr5	StringTie	exon	163441078	163441287	.	+	.	transcript_id "DNTX_00200586";gene_id "XLOC_024071";exon_number "3"
chr5	StringTie	transcript	163437766	163442538	.	+	.	transcript_id "DNTX_00199844";gene_id "XLOC_024071";oId "Cornea_Adult.Tissue_00615556";class_code "c";tss_id "TSS100750";contained_in "DNTX_00193121";gene_name "CCNG1";cmp_ref "ENST00000393929.5"
chr5	StringTie	exon	163437766	163437804	.	+	.	transcript_id "DNTX_00199844";gene_id "XLOC_024071";exon_number "1"
chr5	StringTie	exon	163439257	163439520	.	+	.	transcript_id "DNTX_00199844";gene_id "XLOC_024071";exon_number "2"
chr5	StringTie	exon	163441078	163441331	.	+	.	transcript_id "DNTX_00199844";gene_id "XLOC_024071";exon_number "3"
chr5	StringTie	exon	163441886	163441964	.	+	.	transcript_id "DNTX_00199844";gene_id "XLOC_024071";exon_number "4"
chr5	StringTie	exon	163442045	163442143	.	+	.	transcript_id "DNTX_00199844";gene_id "XLOC_024071";exon_number "5"
chr5	StringTie	exon	163442374	163442538	.	+	.	transcript_id "DNTX_00199844";gene_id "XLOC_024071";exon_number "6"
chr5	StringTie	transcript	163439191	163441287	.	+	.	transcript_id "DNTX_00194358";gene_id "XLOC_024071";oId "RPE_Fetal.Tissue_00543467";class_code "=";tss_id "TSS100751";gene_name "CCNG1";cmp_ref "ENST00000512532.1"
chr5	StringTie	exon	163439191	163439520	.	+	.	transcript_id "DNTX_00194358";gene_id "XLOC_024071";exon_number "1"
chr5	StringTie	exon	163441078	163441287	.	+	.	transcript_id "DNTX_00194358";gene_id "XLOC_024071";exon_number "2"
chr5	StringTie	transcript	163441178	163444073	.	+	.	transcript_id "DNTX_00202774";gene_id "XLOC_024071";oId "Retina_Fetal.Tissue_00923901";class_code "=";tss_id "TSS100752";gene_name "CCNG1";cmp_ref "ENST00000504553.2"
chr5	StringTie	exon	163441178	163441331	.	+	.	transcript_id "DNTX_00202774";gene_id "XLOC_024071";exon_number "1"
chr5	StringTie	exon	163441886	163441964	.	+	.	transcript_id "DNTX_00202774";gene_id "XLOC_024071";exon_number "2"
chr5	StringTie	exon	163442045	163442143	.	+	.	transcript_id "DNTX_00202774";gene_id "XLOC_024071";exon_number "3"
chr5	StringTie	exon	163443674	163444073	.	+	.	transcript_id "DNTX_00202774";gene_id "XLOC_024071";exon_number "4"
chr5	StringTie	transcript	163442053	163444965	.	+	.	transcript_id "DNTX_00199845";gene_id "XLOC_024071";oId "Cornea_Adult.Tissue_00617076";class_code "c";tss_id "TSS100753";contained_in "DNTX_00194357";gene_name "CCNG1";cmp_ref "ENST00000393929.5"
chr5	StringTie	exon	163442053	163442143	.	+	.	transcript_id "DNTX_00199845";gene_id "XLOC_024071";exon_number "1"
chr5	StringTie	exon	163442374	163442568	.	+	.	transcript_id "DNTX_00199845";gene_id "XLOC_024071";exon_number "2"
chr5	StringTie	exon	163443674	163444965	.	+	.	transcript_id "DNTX_00199845";gene_id "XLOC_024071";exon_number "3"
chr5	StringTie	transcript	163460366	163491579	.	+	.	transcript_id "DNTX_00195382";gene_id "XLOC_024072";oId "ESC_Stem.Cell.Line_00299561";class_code "=";tss_id "TSS100754";gene_name "HMMR";cmp_ref "ENST00000353866.7"
chr5	StringTie	exon	163460366	163460738	.	+	.	transcript_id "DNTX_00195382";gene_id "XLOC_024072";exon_number "1"
chr5	StringTie	exon	163463856	163463954	.	+	.	transcript_id "DNTX_00195382";gene_id "XLOC_024072";exon_number "2"
chr5	StringTie	exon	163464723	163464802	.	+	.	transcript_id "DNTX_00195382";gene_id "XLOC_024072";exon_number "3"
chr5	StringTie	exon	163469641	163469829	.	+	.	transcript_id "DNTX_00195382";gene_id "XLOC_024072";exon_number "4"
chr5	StringTie	exon	163471185	163471271	.	+	.	transcript_id "DNTX_00195382";gene_id "XLOC_024072";exon_number "5"
chr5	StringTie	exon	163471363	163471463	.	+	.	transcript_id "DNTX_00195382";gene_id "XLOC_024072";exon_number "6"
chr5	StringTie	exon	163473179	163473253	.	+	.	transcript_id "DNTX_00195382";gene_id "XLOC_024072";exon_number "7"
chr5	StringTie	exon	163473379	163473557	.	+	.	transcript_id "DNTX_00195382";gene_id "XLOC_024072";exon_number "8"
chr5	StringTie	exon	163474057	163474205	.	+	.	transcript_id "DNTX_00195382";gene_id "XLOC_024072";exon_number "9"
chr5	StringTie	exon	163475458	163475672	.	+	.	transcript_id "DNTX_00195382";gene_id "XLOC_024072";exon_number "10"
chr5	StringTie	exon	163478684	163478800	.	+	.	transcript_id "DNTX_00195382";gene_id "XLOC_024072";exon_number "11"
chr5	StringTie	exon	163482642	163482788	.	+	.	transcript_id "DNTX_00195382";gene_id "XLOC_024072";exon_number "12"
chr5	StringTie	exon	163483020	163483172	.	+	.	transcript_id "DNTX_00195382";gene_id "XLOC_024072";exon_number "13"
chr5	StringTie	exon	163483268	163483367	.	+	.	transcript_id "DNTX_00195382";gene_id "XLOC_024072";exon_number "14"
chr5	StringTie	exon	163484069	163484245	.	+	.	transcript_id "DNTX_00195382";gene_id "XLOC_024072";exon_number "15"
chr5	StringTie	exon	163490390	163490552	.	+	.	transcript_id "DNTX_00195382";gene_id "XLOC_024072";exon_number "16"
chr5	StringTie	exon	163491112	163491579	.	+	.	transcript_id "DNTX_00195382";gene_id "XLOC_024072";exon_number "17"
chr5	StringTie	transcript	163460550	163491945	.	+	.	transcript_id "DNTX_00195383";gene_id "XLOC_024072";oId "ESC_Stem.Cell.Line_00299562";class_code "=";tss_id "TSS100755";gene_name "HMMR";cmp_ref "ENST00000393915.8"
chr5	StringTie	exon	163460550	163460738	.	+	.	transcript_id "DNTX_00195383";gene_id "XLOC_024072";exon_number "1"
chr5	StringTie	exon	163463856	163463954	.	+	.	transcript_id "DNTX_00195383";gene_id "XLOC_024072";exon_number "2"
chr5	StringTie	exon	163464723	163464802	.	+	.	transcript_id "DNTX_00195383";gene_id "XLOC_024072";exon_number "3"
chr5	StringTie	exon	163467701	163467748	.	+	.	transcript_id "DNTX_00195383";gene_id "XLOC_024072";exon_number "4"
chr5	StringTie	exon	163469641	163469829	.	+	.	transcript_id "DNTX_00195383";gene_id "XLOC_024072";exon_number "5"
chr5	StringTie	exon	163471185	163471271	.	+	.	transcript_id "DNTX_00195383";gene_id "XLOC_024072";exon_number "6"
chr5	StringTie	exon	163471363	163471463	.	+	.	transcript_id "DNTX_00195383";gene_id "XLOC_024072";exon_number "7"
chr5	StringTie	exon	163473179	163473253	.	+	.	transcript_id "DNTX_00195383";gene_id "XLOC_024072";exon_number "8"
chr5	StringTie	exon	163473379	163473557	.	+	.	transcript_id "DNTX_00195383";gene_id "XLOC_024072";exon_number "9"
chr5	StringTie	exon	163474057	163474205	.	+	.	transcript_id "DNTX_00195383";gene_id "XLOC_024072";exon_number "10"
chr5	StringTie	exon	163475458	163475672	.	+	.	transcript_id "DNTX_00195383";gene_id "XLOC_024072";exon_number "11"
chr5	StringTie	exon	163478684	163478800	.	+	.	transcript_id "DNTX_00195383";gene_id "XLOC_024072";exon_number "12"
chr5	StringTie	exon	163482642	163482788	.	+	.	transcript_id "DNTX_00195383";gene_id "XLOC_024072";exon_number "13"
chr5	StringTie	exon	163483020	163483172	.	+	.	transcript_id "DNTX_00195383";gene_id "XLOC_024072";exon_number "14"
chr5	StringTie	exon	163483268	163483367	.	+	.	transcript_id "DNTX_00195383";gene_id "XLOC_024072";exon_number "15"
chr5	StringTie	exon	163484069	163484245	.	+	.	transcript_id "DNTX_00195383";gene_id "XLOC_024072";exon_number "16"
chr5	StringTie	exon	163490390	163490552	.	+	.	transcript_id "DNTX_00195383";gene_id "XLOC_024072";exon_number "17"
chr5	StringTie	exon	163491112	163491945	.	+	.	transcript_id "DNTX_00195383";gene_id "XLOC_024072";exon_number "18"
chr5	StringTie	transcript	163463864	163483343	.	+	.	transcript_id "DNTX_00200587";gene_id "XLOC_024072";oId "Cornea_Fetal.Tissue_00126539";class_code "c";tss_id "TSS100757";contained_in "DNTX_00195383";gene_name "HMMR";cmp_ref "ENST00000393915.8"
chr5	StringTie	exon	163463864	163463954	.	+	.	transcript_id "DNTX_00200587";gene_id "XLOC_024072";exon_number "1"
chr5	StringTie	exon	163464723	163464802	.	+	.	transcript_id "DNTX_00200587";gene_id "XLOC_024072";exon_number "2"
chr5	StringTie	exon	163467701	163467748	.	+	.	transcript_id "DNTX_00200587";gene_id "XLOC_024072";exon_number "3"
chr5	StringTie	exon	163469641	163469829	.	+	.	transcript_id "DNTX_00200587";gene_id "XLOC_024072";exon_number "4"
chr5	StringTie	exon	163471185	163471271	.	+	.	transcript_id "DNTX_00200587";gene_id "XLOC_024072";exon_number "5"
chr5	StringTie	exon	163471363	163471463	.	+	.	transcript_id "DNTX_00200587";gene_id "XLOC_024072";exon_number "6"
chr5	StringTie	exon	163473179	163473253	.	+	.	transcript_id "DNTX_00200587";gene_id "XLOC_024072";exon_number "7"
chr5	StringTie	exon	163473379	163473557	.	+	.	transcript_id "DNTX_00200587";gene_id "XLOC_024072";exon_number "8"
chr5	StringTie	exon	163474057	163474205	.	+	.	transcript_id "DNTX_00200587";gene_id "XLOC_024072";exon_number "9"
chr5	StringTie	exon	163475458	163475672	.	+	.	transcript_id "DNTX_00200587";gene_id "XLOC_024072";exon_number "10"
chr5	StringTie	exon	163478684	163478800	.	+	.	transcript_id "DNTX_00200587";gene_id "XLOC_024072";exon_number "11"
chr5	StringTie	exon	163482642	163482788	.	+	.	transcript_id "DNTX_00200587";gene_id "XLOC_024072";exon_number "12"
chr5	StringTie	exon	163483020	163483172	.	+	.	transcript_id "DNTX_00200587";gene_id "XLOC_024072";exon_number "13"
chr5	StringTie	exon	163483268	163483343	.	+	.	transcript_id "DNTX_00200587";gene_id "XLOC_024072";exon_number "14"
chr5	StringTie	transcript	163464725	163474197	.	+	.	transcript_id "DNTX_00200588";gene_id "XLOC_024072";oId "Cornea_Fetal.Tissue_00125985";class_code "c";tss_id "TSS100758";contained_in "DNTX_00195382";gene_name "HMMR";cmp_ref "ENST00000353866.7"
chr5	StringTie	exon	163464725	163464802	.	+	.	transcript_id "DNTX_00200588";gene_id "XLOC_024072";exon_number "1"
chr5	StringTie	exon	163469641	163469829	.	+	.	transcript_id "DNTX_00200588";gene_id "XLOC_024072";exon_number "2"
chr5	StringTie	exon	163471185	163471271	.	+	.	transcript_id "DNTX_00200588";gene_id "XLOC_024072";exon_number "3"
chr5	StringTie	exon	163471363	163471463	.	+	.	transcript_id "DNTX_00200588";gene_id "XLOC_024072";exon_number "4"
chr5	StringTie	exon	163473179	163473253	.	+	.	transcript_id "DNTX_00200588";gene_id "XLOC_024072";exon_number "5"
chr5	StringTie	exon	163473379	163473557	.	+	.	transcript_id "DNTX_00200588";gene_id "XLOC_024072";exon_number "6"
chr5	StringTie	exon	163474057	163474197	.	+	.	transcript_id "DNTX_00200588";gene_id "XLOC_024072";exon_number "7"
chr5	StringTie	transcript	163475470	163491935	.	+	.	transcript_id "DNTX_00200589";gene_id "XLOC_024072";oId "Cornea_Fetal.Tissue_00125301";class_code "c";tss_id "TSS100759";contained_in "DNTX_00195384";gene_name "HMMR";cmp_ref "ENST00000393915.8"
chr5	StringTie	exon	163475470	163475672	.	+	.	transcript_id "DNTX_00200589";gene_id "XLOC_024072";exon_number "1"
chr5	StringTie	exon	163478684	163478800	.	+	.	transcript_id "DNTX_00200589";gene_id "XLOC_024072";exon_number "2"
chr5	StringTie	exon	163482642	163482788	.	+	.	transcript_id "DNTX_00200589";gene_id "XLOC_024072";exon_number "3"
chr5	StringTie	exon	163483020	163483172	.	+	.	transcript_id "DNTX_00200589";gene_id "XLOC_024072";exon_number "4"
chr5	StringTie	exon	163483268	163483367	.	+	.	transcript_id "DNTX_00200589";gene_id "XLOC_024072";exon_number "5"
chr5	StringTie	exon	163484069	163484245	.	+	.	transcript_id "DNTX_00200589";gene_id "XLOC_024072";exon_number "6"
chr5	StringTie	exon	163490390	163490552	.	+	.	transcript_id "DNTX_00200589";gene_id "XLOC_024072";exon_number "7"
chr5	StringTie	exon	163491112	163491935	.	+	.	transcript_id "DNTX_00200589";gene_id "XLOC_024072";exon_number "8"
chr5	StringTie	transcript	163475479	163483153	.	+	.	transcript_id "DNTX_00200590";gene_id "XLOC_024072";oId "Cornea_Fetal.Tissue_00127051";class_code "c";tss_id "TSS100759";contained_in "DNTX_00200589";gene_name "HMMR";cmp_ref "ENST00000393915.8"
chr5	StringTie	exon	163475479	163475672	.	+	.	transcript_id "DNTX_00200590";gene_id "XLOC_024072";exon_number "1"
chr5	StringTie	exon	163478684	163478800	.	+	.	transcript_id "DNTX_00200590";gene_id "XLOC_024072";exon_number "2"
chr5	StringTie	exon	163482642	163482788	.	+	.	transcript_id "DNTX_00200590";gene_id "XLOC_024072";exon_number "3"
chr5	StringTie	exon	163483020	163483153	.	+	.	transcript_id "DNTX_00200590";gene_id "XLOC_024072";exon_number "4"
chr5	StringTie	transcript	163503114	163519336	.	+	.	transcript_id "DNTX_00193122";gene_id "XLOC_024073";oId "Pancreas_00280925";class_code "=";tss_id "TSS100760";gene_name "MAT2B";cmp_ref "ENST00000280969.9"
chr5	StringTie	exon	163503114	163503424	.	+	.	transcript_id "DNTX_00193122";gene_id "XLOC_024073";exon_number "1"
chr5	StringTie	exon	163512002	163512196	.	+	.	transcript_id "DNTX_00193122";gene_id "XLOC_024073";exon_number "2"
chr5	StringTie	exon	163513555	163513669	.	+	.	transcript_id "DNTX_00193122";gene_id "XLOC_024073";exon_number "3"
chr5	StringTie	exon	163513842	163513994	.	+	.	transcript_id "DNTX_00193122";gene_id "XLOC_024073";exon_number "4"
chr5	StringTie	exon	163516518	163516711	.	+	.	transcript_id "DNTX_00193122";gene_id "XLOC_024073";exon_number "5"
chr5	StringTie	exon	163517561	163517674	.	+	.	transcript_id "DNTX_00193122";gene_id "XLOC_024073";exon_number "6"
chr5	StringTie	exon	163518193	163519336	.	+	.	transcript_id "DNTX_00193122";gene_id "XLOC_024073";exon_number "7"
chr5	StringTie	transcript	163505548	163519322	.	+	.	transcript_id "DNTX_00193123";gene_id "XLOC_024073";oId "Pancreas_00280927";class_code "=";tss_id "TSS100761";gene_name "MAT2B";cmp_ref "ENST00000321757.10"
chr5	StringTie	exon	163505548	163505749	.	+	.	transcript_id "DNTX_00193123";gene_id "XLOC_024073";exon_number "1"
chr5	StringTie	exon	163512002	163512196	.	+	.	transcript_id "DNTX_00193123";gene_id "XLOC_024073";exon_number "2"
chr5	StringTie	exon	163513555	163513669	.	+	.	transcript_id "DNTX_00193123";gene_id "XLOC_024073";exon_number "3"
chr5	StringTie	exon	163513842	163513994	.	+	.	transcript_id "DNTX_00193123";gene_id "XLOC_024073";exon_number "4"
chr5	StringTie	exon	163516518	163516711	.	+	.	transcript_id "DNTX_00193123";gene_id "XLOC_024073";exon_number "5"
chr5	StringTie	exon	163517561	163517674	.	+	.	transcript_id "DNTX_00193123";gene_id "XLOC_024073";exon_number "6"
chr5	StringTie	exon	163518193	163519322	.	+	.	transcript_id "DNTX_00193123";gene_id "XLOC_024073";exon_number "7"
chr5	StringTie	transcript	163505614	163519327	.	+	.	transcript_id "DNTX_00197101";gene_id "XLOC_024073";oId "Lung_00315157";class_code "=";tss_id "TSS100761";gene_name "MAT2B";cmp_ref "ENST00000518095.5"
chr5	StringTie	exon	163505614	163505749	.	+	.	transcript_id "DNTX_00197101";gene_id "XLOC_024073";exon_number "1"
chr5	StringTie	exon	163512002	163512196	.	+	.	transcript_id "DNTX_00197101";gene_id "XLOC_024073";exon_number "2"
chr5	StringTie	exon	163513555	163513669	.	+	.	transcript_id "DNTX_00197101";gene_id "XLOC_024073";exon_number "3"
chr5	StringTie	exon	163513842	163513994	.	+	.	transcript_id "DNTX_00197101";gene_id "XLOC_024073";exon_number "4"
chr5	StringTie	exon	163516518	163519327	.	+	.	transcript_id "DNTX_00197101";gene_id "XLOC_024073";exon_number "5"
chr5	StringTie	transcript	163505618	163513662	.	+	.	transcript_id "DNTX_00196430";gene_id "XLOC_024073";oId "Cornea_Adult.Tissue_00615560";class_code "c";tss_id "TSS100761";contained_in "DNTX_00197101";gene_name "MAT2B";cmp_ref "ENST00000321757.10"
chr5	StringTie	exon	163505618	163505749	.	+	.	transcript_id "DNTX_00196430";gene_id "XLOC_024073";exon_number "1"
chr5	StringTie	exon	163512002	163512196	.	+	.	transcript_id "DNTX_00196430";gene_id "XLOC_024073";exon_number "2"
chr5	StringTie	exon	163513555	163513662	.	+	.	transcript_id "DNTX_00196430";gene_id "XLOC_024073";exon_number "3"
chr5	StringTie	transcript	163505626	163519149	.	+	.	transcript_id "DNTX_00194359";gene_id "XLOC_024073";oId "RPE_Fetal.Tissue_00546035";class_code "=";tss_id "TSS100761";gene_name "MAT2B";cmp_ref "ENST00000523606.1"
chr5	StringTie	exon	163505626	163505749	.	+	.	transcript_id "DNTX_00194359";gene_id "XLOC_024073";exon_number "1"
chr5	StringTie	exon	163512002	163513669	.	+	.	transcript_id "DNTX_00194359";gene_id "XLOC_024073";exon_number "2"
chr5	StringTie	exon	163513842	163513994	.	+	.	transcript_id "DNTX_00194359";gene_id "XLOC_024073";exon_number "3"
chr5	StringTie	exon	163516518	163516711	.	+	.	transcript_id "DNTX_00194359";gene_id "XLOC_024073";exon_number "4"
chr5	StringTie	exon	163517561	163517674	.	+	.	transcript_id "DNTX_00194359";gene_id "XLOC_024073";exon_number "5"
chr5	StringTie	exon	163518193	163519149	.	+	.	transcript_id "DNTX_00194359";gene_id "XLOC_024073";exon_number "6"
chr5	StringTie	transcript	163513851	163519196	.	+	.	transcript_id "DNTX_00199027";gene_id "XLOC_024073";oId "Brain-Cortex_00319788";class_code "c";tss_id "TSS100762";contained_in "DNTX_00193123";gene_name "MAT2B";cmp_ref "ENST00000280969.9"
chr5	StringTie	exon	163513851	163513994	.	+	.	transcript_id "DNTX_00199027";gene_id "XLOC_024073";exon_number "1"
chr5	StringTie	exon	163516518	163516711	.	+	.	transcript_id "DNTX_00199027";gene_id "XLOC_024073";exon_number "2"
chr5	StringTie	exon	163517561	163517674	.	+	.	transcript_id "DNTX_00199027";gene_id "XLOC_024073";exon_number "3"
chr5	StringTie	exon	163518193	163519196	.	+	.	transcript_id "DNTX_00199027";gene_id "XLOC_024073";exon_number "4"
chr5	StringTie	transcript	166382305	166382599	.	+	.	transcript_id "DNTX_00193124";gene_id "XLOC_024074";oId "Pancreas_00280931";class_code "=";tss_id "TSS100763";gene_name "CTB-63M22.1";cmp_ref "ENST00000518938.1"
chr5	StringTie	exon	166382305	166382599	.	+	.	transcript_id "DNTX_00193124";gene_id "XLOC_024074";exon_number "1"
chr5	StringTie	transcript	166978295	168266833	.	+	.	transcript_id "DNTX_00194360";gene_id "XLOC_024076";oId "RPE_Fetal.Tissue_00556739";class_code "j";tss_id "TSS100765";gene_name "TENM2";cmp_ref "ENST00000518659.5"
chr5	StringTie	exon	166978295	166979523	.	+	.	transcript_id "DNTX_00194360";gene_id "XLOC_024076";exon_number "1"
chr5	StringTie	exon	167073242	167073356	.	+	.	transcript_id "DNTX_00194360";gene_id "XLOC_024076";exon_number "2"
chr5	StringTie	exon	167284764	167285063	.	+	.	transcript_id "DNTX_00194360";gene_id "XLOC_024076";exon_number "3"
chr5	StringTie	exon	167375198	167375473	.	+	.	transcript_id "DNTX_00194360";gene_id "XLOC_024076";exon_number "4"
chr5	StringTie	exon	167875986	167876195	.	+	.	transcript_id "DNTX_00194360";gene_id "XLOC_024076";exon_number "5"
chr5	StringTie	exon	167952588	167952822	.	+	.	transcript_id "DNTX_00194360";gene_id "XLOC_024076";exon_number "6"
chr5	StringTie	exon	167992944	167993182	.	+	.	transcript_id "DNTX_00194360";gene_id "XLOC_024076";exon_number "7"
chr5	StringTie	exon	168047427	168047549	.	+	.	transcript_id "DNTX_00194360";gene_id "XLOC_024076";exon_number "8"
chr5	StringTie	exon	168062060	168062265	.	+	.	transcript_id "DNTX_00194360";gene_id "XLOC_024076";exon_number "9"
chr5	StringTie	exon	168090574	168090769	.	+	.	transcript_id "DNTX_00194360";gene_id "XLOC_024076";exon_number "10"
chr5	StringTie	exon	168098026	168098127	.	+	.	transcript_id "DNTX_00194360";gene_id "XLOC_024076";exon_number "11"
chr5	StringTie	exon	168118292	168118486	.	+	.	transcript_id "DNTX_00194360";gene_id "XLOC_024076";exon_number "12"
chr5	StringTie	exon	168124850	168125050	.	+	.	transcript_id "DNTX_00194360";gene_id "XLOC_024076";exon_number "13"
chr5	StringTie	exon	168126754	168126939	.	+	.	transcript_id "DNTX_00194360";gene_id "XLOC_024076";exon_number "14"
chr5	StringTie	exon	168162611	168162757	.	+	.	transcript_id "DNTX_00194360";gene_id "XLOC_024076";exon_number "15"
chr5	StringTie	exon	168190337	168190547	.	+	.	transcript_id "DNTX_00194360";gene_id "XLOC_024076";exon_number "16"
chr5	StringTie	exon	168195176	168195295	.	+	.	transcript_id "DNTX_00194360";gene_id "XLOC_024076";exon_number "17"
chr5	StringTie	exon	168198853	168199114	.	+	.	transcript_id "DNTX_00194360";gene_id "XLOC_024076";exon_number "18"
chr5	StringTie	exon	168199864	168200131	.	+	.	transcript_id "DNTX_00194360";gene_id "XLOC_024076";exon_number "19"
chr5	StringTie	exon	168203689	168203832	.	+	.	transcript_id "DNTX_00194360";gene_id "XLOC_024076";exon_number "20"
chr5	StringTie	exon	168204372	168204621	.	+	.	transcript_id "DNTX_00194360";gene_id "XLOC_024076";exon_number "21"
chr5	StringTie	exon	168215040	168215272	.	+	.	transcript_id "DNTX_00194360";gene_id "XLOC_024076";exon_number "22"
chr5	StringTie	exon	168216768	168216922	.	+	.	transcript_id "DNTX_00194360";gene_id "XLOC_024076";exon_number "23"
chr5	StringTie	exon	168218125	168218999	.	+	.	transcript_id "DNTX_00194360";gene_id "XLOC_024076";exon_number "24"
chr5	StringTie	exon	168226088	168226263	.	+	.	transcript_id "DNTX_00194360";gene_id "XLOC_024076";exon_number "25"
chr5	StringTie	exon	168227895	168228130	.	+	.	transcript_id "DNTX_00194360";gene_id "XLOC_024076";exon_number "26"
chr5	StringTie	exon	168244420	168244716	.	+	.	transcript_id "DNTX_00194360";gene_id "XLOC_024076";exon_number "27"
chr5	StringTie	exon	168246757	168248371	.	+	.	transcript_id "DNTX_00194360";gene_id "XLOC_024076";exon_number "28"
chr5	StringTie	exon	168260283	168260413	.	+	.	transcript_id "DNTX_00194360";gene_id "XLOC_024076";exon_number "29"
chr5	StringTie	exon	168262049	168266833	.	+	.	transcript_id "DNTX_00194360";gene_id "XLOC_024076";exon_number "30"
chr5	StringTie	transcript	167573326	168264157	.	+	.	transcript_id "DNTX_00195927";gene_id "XLOC_024076";oId "Brain-Hippocampus_00391383";class_code "j";tss_id "TSS100766";gene_name "TENM2";cmp_ref "ENST00000518659.5"
chr5	StringTie	exon	167573326	167574026	.	+	.	transcript_id "DNTX_00195927";gene_id "XLOC_024076";exon_number "1"
chr5	StringTie	exon	167875986	167876195	.	+	.	transcript_id "DNTX_00195927";gene_id "XLOC_024076";exon_number "2"
chr5	StringTie	exon	167952588	167952822	.	+	.	transcript_id "DNTX_00195927";gene_id "XLOC_024076";exon_number "3"
chr5	StringTie	exon	167992944	167993182	.	+	.	transcript_id "DNTX_00195927";gene_id "XLOC_024076";exon_number "4"
chr5	StringTie	exon	168047427	168047549	.	+	.	transcript_id "DNTX_00195927";gene_id "XLOC_024076";exon_number "5"
chr5	StringTie	exon	168062060	168062265	.	+	.	transcript_id "DNTX_00195927";gene_id "XLOC_024076";exon_number "6"
chr5	StringTie	exon	168090574	168090769	.	+	.	transcript_id "DNTX_00195927";gene_id "XLOC_024076";exon_number "7"
chr5	StringTie	exon	168098026	168098127	.	+	.	transcript_id "DNTX_00195927";gene_id "XLOC_024076";exon_number "8"
chr5	StringTie	exon	168118292	168118486	.	+	.	transcript_id "DNTX_00195927";gene_id "XLOC_024076";exon_number "9"
chr5	StringTie	exon	168124850	168125050	.	+	.	transcript_id "DNTX_00195927";gene_id "XLOC_024076";exon_number "10"
chr5	StringTie	exon	168126754	168126966	.	+	.	transcript_id "DNTX_00195927";gene_id "XLOC_024076";exon_number "11"
chr5	StringTie	exon	168162611	168162757	.	+	.	transcript_id "DNTX_00195927";gene_id "XLOC_024076";exon_number "12"
chr5	StringTie	exon	168190337	168190547	.	+	.	transcript_id "DNTX_00195927";gene_id "XLOC_024076";exon_number "13"
chr5	StringTie	exon	168195176	168195295	.	+	.	transcript_id "DNTX_00195927";gene_id "XLOC_024076";exon_number "14"
chr5	StringTie	exon	168198853	168199114	.	+	.	transcript_id "DNTX_00195927";gene_id "XLOC_024076";exon_number "15"
chr5	StringTie	exon	168199864	168200131	.	+	.	transcript_id "DNTX_00195927";gene_id "XLOC_024076";exon_number "16"
chr5	StringTie	exon	168203689	168203832	.	+	.	transcript_id "DNTX_00195927";gene_id "XLOC_024076";exon_number "17"
chr5	StringTie	exon	168204372	168204621	.	+	.	transcript_id "DNTX_00195927";gene_id "XLOC_024076";exon_number "18"
chr5	StringTie	exon	168211734	168211754	.	+	.	transcript_id "DNTX_00195927";gene_id "XLOC_024076";exon_number "19"
chr5	StringTie	exon	168215040	168215272	.	+	.	transcript_id "DNTX_00195927";gene_id "XLOC_024076";exon_number "20"
chr5	StringTie	exon	168216768	168216922	.	+	.	transcript_id "DNTX_00195927";gene_id "XLOC_024076";exon_number "21"
chr5	StringTie	exon	168218125	168218999	.	+	.	transcript_id "DNTX_00195927";gene_id "XLOC_024076";exon_number "22"
chr5	StringTie	exon	168226088	168226263	.	+	.	transcript_id "DNTX_00195927";gene_id "XLOC_024076";exon_number "23"
chr5	StringTie	exon	168227895	168228130	.	+	.	transcript_id "DNTX_00195927";gene_id "XLOC_024076";exon_number "24"
chr5	StringTie	exon	168244420	168244716	.	+	.	transcript_id "DNTX_00195927";gene_id "XLOC_024076";exon_number "25"
chr5	StringTie	exon	168246757	168248371	.	+	.	transcript_id "DNTX_00195927";gene_id "XLOC_024076";exon_number "26"
chr5	StringTie	exon	168260283	168260413	.	+	.	transcript_id "DNTX_00195927";gene_id "XLOC_024076";exon_number "27"
chr5	StringTie	exon	168262049	168264157	.	+	.	transcript_id "DNTX_00195927";gene_id "XLOC_024076";exon_number "28"
chr5	StringTie	transcript	167754729	168264156	.	+	.	transcript_id "DNTX_00199846";gene_id "XLOC_024076";oId "Cornea_Adult.Tissue_00620426";class_code "j";tss_id "TSS100768";gene_name "TENM2";cmp_ref "ENST00000518659.5"
chr5	StringTie	exon	167754729	167755192	.	+	.	transcript_id "DNTX_00199846";gene_id "XLOC_024076";exon_number "1"
chr5	StringTie	exon	167875986	167876195	.	+	.	transcript_id "DNTX_00199846";gene_id "XLOC_024076";exon_number "2"
chr5	StringTie	exon	167952588	167952822	.	+	.	transcript_id "DNTX_00199846";gene_id "XLOC_024076";exon_number "3"
chr5	StringTie	exon	167992944	167993182	.	+	.	transcript_id "DNTX_00199846";gene_id "XLOC_024076";exon_number "4"
chr5	StringTie	exon	168047427	168047549	.	+	.	transcript_id "DNTX_00199846";gene_id "XLOC_024076";exon_number "5"
chr5	StringTie	exon	168062060	168062265	.	+	.	transcript_id "DNTX_00199846";gene_id "XLOC_024076";exon_number "6"
chr5	StringTie	exon	168090574	168090769	.	+	.	transcript_id "DNTX_00199846";gene_id "XLOC_024076";exon_number "7"
chr5	StringTie	exon	168098026	168098127	.	+	.	transcript_id "DNTX_00199846";gene_id "XLOC_024076";exon_number "8"
chr5	StringTie	exon	168118292	168118486	.	+	.	transcript_id "DNTX_00199846";gene_id "XLOC_024076";exon_number "9"
chr5	StringTie	exon	168124850	168125050	.	+	.	transcript_id "DNTX_00199846";gene_id "XLOC_024076";exon_number "10"
chr5	StringTie	exon	168126754	168126966	.	+	.	transcript_id "DNTX_00199846";gene_id "XLOC_024076";exon_number "11"
chr5	StringTie	exon	168162611	168162757	.	+	.	transcript_id "DNTX_00199846";gene_id "XLOC_024076";exon_number "12"
chr5	StringTie	exon	168190337	168190547	.	+	.	transcript_id "DNTX_00199846";gene_id "XLOC_024076";exon_number "13"
chr5	StringTie	exon	168195176	168195295	.	+	.	transcript_id "DNTX_00199846";gene_id "XLOC_024076";exon_number "14"
chr5	StringTie	exon	168198853	168199114	.	+	.	transcript_id "DNTX_00199846";gene_id "XLOC_024076";exon_number "15"
chr5	StringTie	exon	168199864	168200131	.	+	.	transcript_id "DNTX_00199846";gene_id "XLOC_024076";exon_number "16"
chr5	StringTie	exon	168203689	168203832	.	+	.	transcript_id "DNTX_00199846";gene_id "XLOC_024076";exon_number "17"
chr5	StringTie	exon	168204372	168204621	.	+	.	transcript_id "DNTX_00199846";gene_id "XLOC_024076";exon_number "18"
chr5	StringTie	exon	168215040	168215272	.	+	.	transcript_id "DNTX_00199846";gene_id "XLOC_024076";exon_number "19"
chr5	StringTie	exon	168216768	168216922	.	+	.	transcript_id "DNTX_00199846";gene_id "XLOC_024076";exon_number "20"
chr5	StringTie	exon	168218125	168218999	.	+	.	transcript_id "DNTX_00199846";gene_id "XLOC_024076";exon_number "21"
chr5	StringTie	exon	168226088	168226263	.	+	.	transcript_id "DNTX_00199846";gene_id "XLOC_024076";exon_number "22"
chr5	StringTie	exon	168227895	168228130	.	+	.	transcript_id "DNTX_00199846";gene_id "XLOC_024076";exon_number "23"
chr5	StringTie	exon	168244420	168244716	.	+	.	transcript_id "DNTX_00199846";gene_id "XLOC_024076";exon_number "24"
chr5	StringTie	exon	168246757	168248371	.	+	.	transcript_id "DNTX_00199846";gene_id "XLOC_024076";exon_number "25"
chr5	StringTie	exon	168260283	168260413	.	+	.	transcript_id "DNTX_00199846";gene_id "XLOC_024076";exon_number "26"
chr5	StringTie	exon	168262049	168264156	.	+	.	transcript_id "DNTX_00199846";gene_id "XLOC_024076";exon_number "27"
chr5	StringTie	transcript	167754877	168264155	.	+	.	transcript_id "DNTX_00199848";gene_id "XLOC_024076";oId "Cells-Transformedfibroblasts_00239112";class_code "j";tss_id "TSS100769";gene_name "TENM2";cmp_ref "ENST00000518659.5"
chr5	StringTie	exon	167754877	167755192	.	+	.	transcript_id "DNTX_00199848";gene_id "XLOC_024076";exon_number "1"
chr5	StringTie	exon	167875986	167876195	.	+	.	transcript_id "DNTX_00199848";gene_id "XLOC_024076";exon_number "2"
chr5	StringTie	exon	167952588	167952822	.	+	.	transcript_id "DNTX_00199848";gene_id "XLOC_024076";exon_number "3"
chr5	StringTie	exon	167992944	167993182	.	+	.	transcript_id "DNTX_00199848";gene_id "XLOC_024076";exon_number "4"
chr5	StringTie	exon	168047427	168047549	.	+	.	transcript_id "DNTX_00199848";gene_id "XLOC_024076";exon_number "5"
chr5	StringTie	exon	168062060	168062265	.	+	.	transcript_id "DNTX_00199848";gene_id "XLOC_024076";exon_number "6"
chr5	StringTie	exon	168090574	168090769	.	+	.	transcript_id "DNTX_00199848";gene_id "XLOC_024076";exon_number "7"
chr5	StringTie	exon	168098026	168098127	.	+	.	transcript_id "DNTX_00199848";gene_id "XLOC_024076";exon_number "8"
chr5	StringTie	exon	168118292	168118486	.	+	.	transcript_id "DNTX_00199848";gene_id "XLOC_024076";exon_number "9"
chr5	StringTie	exon	168124850	168125050	.	+	.	transcript_id "DNTX_00199848";gene_id "XLOC_024076";exon_number "10"
chr5	StringTie	exon	168126754	168126939	.	+	.	transcript_id "DNTX_00199848";gene_id "XLOC_024076";exon_number "11"
chr5	StringTie	exon	168162611	168162757	.	+	.	transcript_id "DNTX_00199848";gene_id "XLOC_024076";exon_number "12"
chr5	StringTie	exon	168190337	168190547	.	+	.	transcript_id "DNTX_00199848";gene_id "XLOC_024076";exon_number "13"
chr5	StringTie	exon	168195176	168195295	.	+	.	transcript_id "DNTX_00199848";gene_id "XLOC_024076";exon_number "14"
chr5	StringTie	exon	168198853	168199114	.	+	.	transcript_id "DNTX_00199848";gene_id "XLOC_024076";exon_number "15"
chr5	StringTie	exon	168199864	168200131	.	+	.	transcript_id "DNTX_00199848";gene_id "XLOC_024076";exon_number "16"
chr5	StringTie	exon	168203689	168203832	.	+	.	transcript_id "DNTX_00199848";gene_id "XLOC_024076";exon_number "17"
chr5	StringTie	exon	168204372	168204621	.	+	.	transcript_id "DNTX_00199848";gene_id "XLOC_024076";exon_number "18"
chr5	StringTie	exon	168215040	168215272	.	+	.	transcript_id "DNTX_00199848";gene_id "XLOC_024076";exon_number "19"
chr5	StringTie	exon	168216768	168216922	.	+	.	transcript_id "DNTX_00199848";gene_id "XLOC_024076";exon_number "20"
chr5	StringTie	exon	168218125	168218999	.	+	.	transcript_id "DNTX_00199848";gene_id "XLOC_024076";exon_number "21"
chr5	StringTie	exon	168226088	168226263	.	+	.	transcript_id "DNTX_00199848";gene_id "XLOC_024076";exon_number "22"
chr5	StringTie	exon	168227895	168228130	.	+	.	transcript_id "DNTX_00199848";gene_id "XLOC_024076";exon_number "23"
chr5	StringTie	exon	168244420	168244716	.	+	.	transcript_id "DNTX_00199848";gene_id "XLOC_024076";exon_number "24"
chr5	StringTie	exon	168246757	168248371	.	+	.	transcript_id "DNTX_00199848";gene_id "XLOC_024076";exon_number "25"
chr5	StringTie	exon	168260283	168260413	.	+	.	transcript_id "DNTX_00199848";gene_id "XLOC_024076";exon_number "26"
chr5	StringTie	exon	168262049	168264155	.	+	.	transcript_id "DNTX_00199848";gene_id "XLOC_024076";exon_number "27"
chr5	StringTie	transcript	167754936	168264157	.	+	.	transcript_id "DNTX_00199849";gene_id "XLOC_024076";oId "Cornea_Adult.Tissue_00640268";class_code "j";tss_id "TSS100769";gene_name "TENM2";cmp_ref "ENST00000518659.5"
chr5	StringTie	exon	167754936	167821286	.	+	.	transcript_id "DNTX_00199849";gene_id "XLOC_024076";exon_number "1"
chr5	StringTie	exon	167875986	167876195	.	+	.	transcript_id "DNTX_00199849";gene_id "XLOC_024076";exon_number "2"
chr5	StringTie	exon	167952588	167952822	.	+	.	transcript_id "DNTX_00199849";gene_id "XLOC_024076";exon_number "3"
chr5	StringTie	exon	167992944	167993182	.	+	.	transcript_id "DNTX_00199849";gene_id "XLOC_024076";exon_number "4"
chr5	StringTie	exon	168047427	168047549	.	+	.	transcript_id "DNTX_00199849";gene_id "XLOC_024076";exon_number "5"
chr5	StringTie	exon	168062060	168062265	.	+	.	transcript_id "DNTX_00199849";gene_id "XLOC_024076";exon_number "6"
chr5	StringTie	exon	168090574	168090769	.	+	.	transcript_id "DNTX_00199849";gene_id "XLOC_024076";exon_number "7"
chr5	StringTie	exon	168098026	168098127	.	+	.	transcript_id "DNTX_00199849";gene_id "XLOC_024076";exon_number "8"
chr5	StringTie	exon	168118292	168118486	.	+	.	transcript_id "DNTX_00199849";gene_id "XLOC_024076";exon_number "9"
chr5	StringTie	exon	168124850	168125050	.	+	.	transcript_id "DNTX_00199849";gene_id "XLOC_024076";exon_number "10"
chr5	StringTie	exon	168126754	168126966	.	+	.	transcript_id "DNTX_00199849";gene_id "XLOC_024076";exon_number "11"
chr5	StringTie	exon	168162611	168162757	.	+	.	transcript_id "DNTX_00199849";gene_id "XLOC_024076";exon_number "12"
chr5	StringTie	exon	168190337	168190547	.	+	.	transcript_id "DNTX_00199849";gene_id "XLOC_024076";exon_number "13"
chr5	StringTie	exon	168195176	168195295	.	+	.	transcript_id "DNTX_00199849";gene_id "XLOC_024076";exon_number "14"
chr5	StringTie	exon	168198853	168199114	.	+	.	transcript_id "DNTX_00199849";gene_id "XLOC_024076";exon_number "15"
chr5	StringTie	exon	168199864	168200131	.	+	.	transcript_id "DNTX_00199849";gene_id "XLOC_024076";exon_number "16"
chr5	StringTie	exon	168203689	168203832	.	+	.	transcript_id "DNTX_00199849";gene_id "XLOC_024076";exon_number "17"
chr5	StringTie	exon	168204372	168204621	.	+	.	transcript_id "DNTX_00199849";gene_id "XLOC_024076";exon_number "18"
chr5	StringTie	exon	168215040	168215272	.	+	.	transcript_id "DNTX_00199849";gene_id "XLOC_024076";exon_number "19"
chr5	StringTie	exon	168216768	168216922	.	+	.	transcript_id "DNTX_00199849";gene_id "XLOC_024076";exon_number "20"
chr5	StringTie	exon	168218125	168218999	.	+	.	transcript_id "DNTX_00199849";gene_id "XLOC_024076";exon_number "21"
chr5	StringTie	exon	168226088	168226263	.	+	.	transcript_id "DNTX_00199849";gene_id "XLOC_024076";exon_number "22"
chr5	StringTie	exon	168227895	168228130	.	+	.	transcript_id "DNTX_00199849";gene_id "XLOC_024076";exon_number "23"
chr5	StringTie	exon	168244420	168244716	.	+	.	transcript_id "DNTX_00199849";gene_id "XLOC_024076";exon_number "24"
chr5	StringTie	exon	168246757	168248371	.	+	.	transcript_id "DNTX_00199849";gene_id "XLOC_024076";exon_number "25"
chr5	StringTie	exon	168260283	168260413	.	+	.	transcript_id "DNTX_00199849";gene_id "XLOC_024076";exon_number "26"
chr5	StringTie	exon	168262049	168264157	.	+	.	transcript_id "DNTX_00199849";gene_id "XLOC_024076";exon_number "27"
chr5	StringTie	transcript	167754936	168264157	.	+	.	transcript_id "DNTX_00199847";gene_id "XLOC_024076";oId "Cornea_Adult.Tissue_00620427";class_code "=";tss_id "TSS100769";gene_name "TENM2";cmp_ref "ENST00000519204.5"
chr5	StringTie	exon	167754936	167755192	.	+	.	transcript_id "DNTX_00199847";gene_id "XLOC_024076";exon_number "1"
chr5	StringTie	exon	167875986	167876195	.	+	.	transcript_id "DNTX_00199847";gene_id "XLOC_024076";exon_number "2"
chr5	StringTie	exon	167952588	167952822	.	+	.	transcript_id "DNTX_00199847";gene_id "XLOC_024076";exon_number "3"
chr5	StringTie	exon	167992944	167993182	.	+	.	transcript_id "DNTX_00199847";gene_id "XLOC_024076";exon_number "4"
chr5	StringTie	exon	168047427	168047549	.	+	.	transcript_id "DNTX_00199847";gene_id "XLOC_024076";exon_number "5"
chr5	StringTie	exon	168062060	168062265	.	+	.	transcript_id "DNTX_00199847";gene_id "XLOC_024076";exon_number "6"
chr5	StringTie	exon	168090574	168090769	.	+	.	transcript_id "DNTX_00199847";gene_id "XLOC_024076";exon_number "7"
chr5	StringTie	exon	168098026	168098127	.	+	.	transcript_id "DNTX_00199847";gene_id "XLOC_024076";exon_number "8"
chr5	StringTie	exon	168118292	168118486	.	+	.	transcript_id "DNTX_00199847";gene_id "XLOC_024076";exon_number "9"
chr5	StringTie	exon	168124850	168125050	.	+	.	transcript_id "DNTX_00199847";gene_id "XLOC_024076";exon_number "10"
chr5	StringTie	exon	168126754	168126966	.	+	.	transcript_id "DNTX_00199847";gene_id "XLOC_024076";exon_number "11"
chr5	StringTie	exon	168162611	168162757	.	+	.	transcript_id "DNTX_00199847";gene_id "XLOC_024076";exon_number "12"
chr5	StringTie	exon	168190337	168190547	.	+	.	transcript_id "DNTX_00199847";gene_id "XLOC_024076";exon_number "13"
chr5	StringTie	exon	168195176	168195295	.	+	.	transcript_id "DNTX_00199847";gene_id "XLOC_024076";exon_number "14"
chr5	StringTie	exon	168198853	168199114	.	+	.	transcript_id "DNTX_00199847";gene_id "XLOC_024076";exon_number "15"
chr5	StringTie	exon	168199864	168200131	.	+	.	transcript_id "DNTX_00199847";gene_id "XLOC_024076";exon_number "16"
chr5	StringTie	exon	168203689	168203832	.	+	.	transcript_id "DNTX_00199847";gene_id "XLOC_024076";exon_number "17"
chr5	StringTie	exon	168204372	168204621	.	+	.	transcript_id "DNTX_00199847";gene_id "XLOC_024076";exon_number "18"
chr5	StringTie	exon	168211734	168211754	.	+	.	transcript_id "DNTX_00199847";gene_id "XLOC_024076";exon_number "19"
chr5	StringTie	exon	168215040	168215272	.	+	.	transcript_id "DNTX_00199847";gene_id "XLOC_024076";exon_number "20"
chr5	StringTie	exon	168216768	168216922	.	+	.	transcript_id "DNTX_00199847";gene_id "XLOC_024076";exon_number "21"
chr5	StringTie	exon	168218125	168218999	.	+	.	transcript_id "DNTX_00199847";gene_id "XLOC_024076";exon_number "22"
chr5	StringTie	exon	168226088	168226263	.	+	.	transcript_id "DNTX_00199847";gene_id "XLOC_024076";exon_number "23"
chr5	StringTie	exon	168227895	168228130	.	+	.	transcript_id "DNTX_00199847";gene_id "XLOC_024076";exon_number "24"
chr5	StringTie	exon	168244420	168244716	.	+	.	transcript_id "DNTX_00199847";gene_id "XLOC_024076";exon_number "25"
chr5	StringTie	exon	168246757	168248371	.	+	.	transcript_id "DNTX_00199847";gene_id "XLOC_024076";exon_number "26"
chr5	StringTie	exon	168260283	168260413	.	+	.	transcript_id "DNTX_00199847";gene_id "XLOC_024076";exon_number "27"
chr5	StringTie	exon	168262049	168264157	.	+	.	transcript_id "DNTX_00199847";gene_id "XLOC_024076";exon_number "28"
chr5	StringTie	transcript	168124872	168162751	.	+	.	transcript_id "DNTX_00200591";gene_id "XLOC_024076";oId "Cornea_Fetal.Tissue_00125306";class_code "c";tss_id "TSS100772";contained_in "DNTX_00198807";gene_name "TENM2";cmp_ref "ENST00000518659.5"
chr5	StringTie	exon	168124872	168125050	.	+	.	transcript_id "DNTX_00200591";gene_id "XLOC_024076";exon_number "1"
chr5	StringTie	exon	168126754	168126966	.	+	.	transcript_id "DNTX_00200591";gene_id "XLOC_024076";exon_number "2"
chr5	StringTie	exon	168162611	168162751	.	+	.	transcript_id "DNTX_00200591";gene_id "XLOC_024076";exon_number "3"
chr5	StringTie	transcript	168195176	168203801	.	+	.	transcript_id "DNTX_00200592";gene_id "XLOC_024076";oId "Cornea_Fetal.Tissue_00125307";class_code "c";tss_id "TSS100773";contained_in "DNTX_00198807";gene_name "TENM2";cmp_ref "ENST00000518659.5"
chr5	StringTie	exon	168195176	168195295	.	+	.	transcript_id "DNTX_00200592";gene_id "XLOC_024076";exon_number "1"
chr5	StringTie	exon	168198853	168199114	.	+	.	transcript_id "DNTX_00200592";gene_id "XLOC_024076";exon_number "2"
chr5	StringTie	exon	168199864	168200131	.	+	.	transcript_id "DNTX_00200592";gene_id "XLOC_024076";exon_number "3"
chr5	StringTie	exon	168203689	168203801	.	+	.	transcript_id "DNTX_00200592";gene_id "XLOC_024076";exon_number "4"
chr5	StringTie	transcript	168204393	168264084	.	+	.	transcript_id "DNTX_00200593";gene_id "XLOC_024076";oId "Cornea_Fetal.Tissue_00125308";class_code "c";tss_id "TSS100774";contained_in "DNTX_00198807";gene_name "TENM2";cmp_ref "ENST00000520394.5"
chr5	StringTie	exon	168204393	168204621	.	+	.	transcript_id "DNTX_00200593";gene_id "XLOC_024076";exon_number "1"
chr5	StringTie	exon	168215040	168215272	.	+	.	transcript_id "DNTX_00200593";gene_id "XLOC_024076";exon_number "2"
chr5	StringTie	exon	168216768	168216922	.	+	.	transcript_id "DNTX_00200593";gene_id "XLOC_024076";exon_number "3"
chr5	StringTie	exon	168218125	168218999	.	+	.	transcript_id "DNTX_00200593";gene_id "XLOC_024076";exon_number "4"
chr5	StringTie	exon	168226088	168226263	.	+	.	transcript_id "DNTX_00200593";gene_id "XLOC_024076";exon_number "5"
chr5	StringTie	exon	168227895	168228130	.	+	.	transcript_id "DNTX_00200593";gene_id "XLOC_024076";exon_number "6"
chr5	StringTie	exon	168244420	168244716	.	+	.	transcript_id "DNTX_00200593";gene_id "XLOC_024076";exon_number "7"
chr5	StringTie	exon	168246757	168248371	.	+	.	transcript_id "DNTX_00200593";gene_id "XLOC_024076";exon_number "8"
chr5	StringTie	exon	168260283	168260413	.	+	.	transcript_id "DNTX_00200593";gene_id "XLOC_024076";exon_number "9"
chr5	StringTie	exon	168262049	168264084	.	+	.	transcript_id "DNTX_00200593";gene_id "XLOC_024076";exon_number "10"
chr5	StringTie	transcript	168244378	168264087	.	+	.	transcript_id "DNTX_00200594";gene_id "XLOC_024076";oId "Cornea_Fetal.Tissue_00121927";class_code "j";tss_id "TSS100775";gene_name "TENM2";cmp_ref "ENST00000518659.5"
chr5	StringTie	exon	168244378	168244716	.	+	.	transcript_id "DNTX_00200594";gene_id "XLOC_024076";exon_number "1"
chr5	StringTie	exon	168246757	168248371	.	+	.	transcript_id "DNTX_00200594";gene_id "XLOC_024076";exon_number "2"
chr5	StringTie	exon	168260283	168260413	.	+	.	transcript_id "DNTX_00200594";gene_id "XLOC_024076";exon_number "3"
chr5	StringTie	exon	168262049	168264087	.	+	.	transcript_id "DNTX_00200594";gene_id "XLOC_024076";exon_number "4"
chr5	StringTie	transcript	168246563	168264158	.	+	.	transcript_id "DNTX_00194361";gene_id "XLOC_024076";oId "RPE_Fetal.Tissue_00546810";class_code "j";tss_id "TSS100776";gene_name "TENM2";cmp_ref "ENST00000518659.5"
chr5	StringTie	exon	168246563	168248371	.	+	.	transcript_id "DNTX_00194361";gene_id "XLOC_024076";exon_number "1"
chr5	StringTie	exon	168260283	168260413	.	+	.	transcript_id "DNTX_00194361";gene_id "XLOC_024076";exon_number "2"
chr5	StringTie	exon	168262049	168264158	.	+	.	transcript_id "DNTX_00194361";gene_id "XLOC_024076";exon_number "3"
chr5	StringTie	transcript	168262631	168264131	.	+	.	transcript_id "DNTX_00199851";gene_id "XLOC_024076";oId "Cornea_Adult.Tissue_00614984";class_code "c";tss_id "TSS100777";contained_in "DNTX_00194361";gene_name "TENM2";cmp_ref "ENST00000519204.5"
chr5	StringTie	exon	168262631	168264131	.	+	.	transcript_id "DNTX_00199851";gene_id "XLOC_024076";exon_number "1"
chr5	StringTie	transcript	168128856	168130422	.	+	.	transcript_id "DNTX_00199850";gene_id "XLOC_024077";oId "Cornea_Adult.Tissue_00611086";class_code "=";tss_id "TSS100778";gene_name "CTB-105N12.2";cmp_ref "ENST00000624423.1"
chr5	StringTie	exon	168128856	168130422	.	+	.	transcript_id "DNTX_00199850";gene_id "XLOC_024077";exon_number "1"
chr5	StringTie	transcript	168291584	168454001	.	+	.	transcript_id "DNTX_00202775";gene_id "XLOC_024078";oId "Retina_Fetal.Tissue_00935335";class_code "c";tss_id "TSS100779";gene_name "WWC1";cmp_ref "ENST00000265293.8"
chr5	StringTie	exon	168291584	168292271	.	+	.	transcript_id "DNTX_00202775";gene_id "XLOC_024078";exon_number "1"
chr5	StringTie	exon	168371424	168371533	.	+	.	transcript_id "DNTX_00202775";gene_id "XLOC_024078";exon_number "2"
chr5	StringTie	exon	168385211	168385414	.	+	.	transcript_id "DNTX_00202775";gene_id "XLOC_024078";exon_number "3"
chr5	StringTie	exon	168397724	168397800	.	+	.	transcript_id "DNTX_00202775";gene_id "XLOC_024078";exon_number "4"
chr5	StringTie	exon	168399488	168399567	.	+	.	transcript_id "DNTX_00202775";gene_id "XLOC_024078";exon_number "5"
chr5	StringTie	exon	168406198	168406327	.	+	.	transcript_id "DNTX_00202775";gene_id "XLOC_024078";exon_number "6"
chr5	StringTie	exon	168408507	168408653	.	+	.	transcript_id "DNTX_00202775";gene_id "XLOC_024078";exon_number "7"
chr5	StringTie	exon	168409922	168409995	.	+	.	transcript_id "DNTX_00202775";gene_id "XLOC_024078";exon_number "8"
chr5	StringTie	exon	168414348	168414590	.	+	.	transcript_id "DNTX_00202775";gene_id "XLOC_024078";exon_number "9"
chr5	StringTie	exon	168422008	168422097	.	+	.	transcript_id "DNTX_00202775";gene_id "XLOC_024078";exon_number "10"
chr5	StringTie	exon	168423533	168424068	.	+	.	transcript_id "DNTX_00202775";gene_id "XLOC_024078";exon_number "11"
chr5	StringTie	exon	168428033	168428141	.	+	.	transcript_id "DNTX_00202775";gene_id "XLOC_024078";exon_number "12"
chr5	StringTie	exon	168428707	168428787	.	+	.	transcript_id "DNTX_00202775";gene_id "XLOC_024078";exon_number "13"
chr5	StringTie	exon	168430137	168430223	.	+	.	transcript_id "DNTX_00202775";gene_id "XLOC_024078";exon_number "14"
chr5	StringTie	exon	168431252	168431444	.	+	.	transcript_id "DNTX_00202775";gene_id "XLOC_024078";exon_number "15"
chr5	StringTie	exon	168441682	168441834	.	+	.	transcript_id "DNTX_00202775";gene_id "XLOC_024078";exon_number "16"
chr5	StringTie	exon	168444494	168444585	.	+	.	transcript_id "DNTX_00202775";gene_id "XLOC_024078";exon_number "17"
chr5	StringTie	exon	168453968	168454001	.	+	.	transcript_id "DNTX_00202775";gene_id "XLOC_024078";exon_number "18"
chr5	StringTie	transcript	168291650	168473381	.	+	.	transcript_id "DNTX_00193126";gene_id "XLOC_024078";oId "Cornea_Adult.Tissue_00611091";class_code "j";tss_id "TSS100779";gene_name "WWC1";cmp_ref "ENST00000265293.8"
chr5	StringTie	exon	168291650	168292271	.	+	.	transcript_id "DNTX_00193126";gene_id "XLOC_024078";exon_number "1"
chr5	StringTie	exon	168371424	168371533	.	+	.	transcript_id "DNTX_00193126";gene_id "XLOC_024078";exon_number "2"
chr5	StringTie	exon	168385211	168385414	.	+	.	transcript_id "DNTX_00193126";gene_id "XLOC_024078";exon_number "3"
chr5	StringTie	exon	168397724	168397800	.	+	.	transcript_id "DNTX_00193126";gene_id "XLOC_024078";exon_number "4"
chr5	StringTie	exon	168399488	168399567	.	+	.	transcript_id "DNTX_00193126";gene_id "XLOC_024078";exon_number "5"
chr5	StringTie	exon	168406198	168406327	.	+	.	transcript_id "DNTX_00193126";gene_id "XLOC_024078";exon_number "6"
chr5	StringTie	exon	168408507	168408653	.	+	.	transcript_id "DNTX_00193126";gene_id "XLOC_024078";exon_number "7"
chr5	StringTie	exon	168409922	168409995	.	+	.	transcript_id "DNTX_00193126";gene_id "XLOC_024078";exon_number "8"
chr5	StringTie	exon	168414348	168414590	.	+	.	transcript_id "DNTX_00193126";gene_id "XLOC_024078";exon_number "9"
chr5	StringTie	exon	168422008	168422097	.	+	.	transcript_id "DNTX_00193126";gene_id "XLOC_024078";exon_number "10"
chr5	StringTie	exon	168423533	168424068	.	+	.	transcript_id "DNTX_00193126";gene_id "XLOC_024078";exon_number "11"
chr5	StringTie	exon	168428033	168428141	.	+	.	transcript_id "DNTX_00193126";gene_id "XLOC_024078";exon_number "12"
chr5	StringTie	exon	168428707	168428787	.	+	.	transcript_id "DNTX_00193126";gene_id "XLOC_024078";exon_number "13"
chr5	StringTie	exon	168430137	168430223	.	+	.	transcript_id "DNTX_00193126";gene_id "XLOC_024078";exon_number "14"
chr5	StringTie	exon	168431252	168431444	.	+	.	transcript_id "DNTX_00193126";gene_id "XLOC_024078";exon_number "15"
chr5	StringTie	exon	168441682	168441834	.	+	.	transcript_id "DNTX_00193126";gene_id "XLOC_024078";exon_number "16"
chr5	StringTie	exon	168444494	168444585	.	+	.	transcript_id "DNTX_00193126";gene_id "XLOC_024078";exon_number "17"
chr5	StringTie	exon	168453968	168454100	.	+	.	transcript_id "DNTX_00193126";gene_id "XLOC_024078";exon_number "18"
chr5	StringTie	exon	168455356	168455520	.	+	.	transcript_id "DNTX_00193126";gene_id "XLOC_024078";exon_number "19"
chr5	StringTie	exon	168460650	168460742	.	+	.	transcript_id "DNTX_00193126";gene_id "XLOC_024078";exon_number "20"
chr5	StringTie	exon	168464729	168464962	.	+	.	transcript_id "DNTX_00193126";gene_id "XLOC_024078";exon_number "21"
chr5	StringTie	exon	168467843	168467964	.	+	.	transcript_id "DNTX_00193126";gene_id "XLOC_024078";exon_number "22"
chr5	StringTie	exon	168468951	168473381	.	+	.	transcript_id "DNTX_00193126";gene_id "XLOC_024078";exon_number "23"
chr5	StringTie	transcript	168291651	168386371	.	+	.	transcript_id "DNTX_00199852";gene_id "XLOC_024078";oId "Cornea_Adult.Tissue_00615566";class_code "j";tss_id "TSS100779";gene_name "WWC1";cmp_ref "ENST00000265293.8"
chr5	StringTie	exon	168291651	168292271	.	+	.	transcript_id "DNTX_00199852";gene_id "XLOC_024078";exon_number "1"
chr5	StringTie	exon	168371424	168371533	.	+	.	transcript_id "DNTX_00199852";gene_id "XLOC_024078";exon_number "2"
chr5	StringTie	exon	168385211	168386371	.	+	.	transcript_id "DNTX_00199852";gene_id "XLOC_024078";exon_number "3"
chr5	StringTie	transcript	168291651	168472303	.	+	.	transcript_id "DNTX_00193125";gene_id "XLOC_024078";oId "Pancreas_00280938";class_code "=";tss_id "TSS100779";gene_name "WWC1";cmp_ref "ENST00000265293.8"
chr5	StringTie	exon	168291651	168292271	.	+	.	transcript_id "DNTX_00193125";gene_id "XLOC_024078";exon_number "1"
chr5	StringTie	exon	168371424	168371533	.	+	.	transcript_id "DNTX_00193125";gene_id "XLOC_024078";exon_number "2"
chr5	StringTie	exon	168385211	168385414	.	+	.	transcript_id "DNTX_00193125";gene_id "XLOC_024078";exon_number "3"
chr5	StringTie	exon	168397724	168397800	.	+	.	transcript_id "DNTX_00193125";gene_id "XLOC_024078";exon_number "4"
chr5	StringTie	exon	168399488	168399567	.	+	.	transcript_id "DNTX_00193125";gene_id "XLOC_024078";exon_number "5"
chr5	StringTie	exon	168406198	168406327	.	+	.	transcript_id "DNTX_00193125";gene_id "XLOC_024078";exon_number "6"
chr5	StringTie	exon	168408507	168408653	.	+	.	transcript_id "DNTX_00193125";gene_id "XLOC_024078";exon_number "7"
chr5	StringTie	exon	168409922	168409995	.	+	.	transcript_id "DNTX_00193125";gene_id "XLOC_024078";exon_number "8"
chr5	StringTie	exon	168414348	168414590	.	+	.	transcript_id "DNTX_00193125";gene_id "XLOC_024078";exon_number "9"
chr5	StringTie	exon	168422008	168422097	.	+	.	transcript_id "DNTX_00193125";gene_id "XLOC_024078";exon_number "10"
chr5	StringTie	exon	168423533	168424068	.	+	.	transcript_id "DNTX_00193125";gene_id "XLOC_024078";exon_number "11"
chr5	StringTie	exon	168428033	168428141	.	+	.	transcript_id "DNTX_00193125";gene_id "XLOC_024078";exon_number "12"
chr5	StringTie	exon	168428707	168428787	.	+	.	transcript_id "DNTX_00193125";gene_id "XLOC_024078";exon_number "13"
chr5	StringTie	exon	168430137	168430223	.	+	.	transcript_id "DNTX_00193125";gene_id "XLOC_024078";exon_number "14"
chr5	StringTie	exon	168431252	168431444	.	+	.	transcript_id "DNTX_00193125";gene_id "XLOC_024078";exon_number "15"
chr5	StringTie	exon	168441682	168441834	.	+	.	transcript_id "DNTX_00193125";gene_id "XLOC_024078";exon_number "16"
chr5	StringTie	exon	168444494	168444585	.	+	.	transcript_id "DNTX_00193125";gene_id "XLOC_024078";exon_number "17"
chr5	StringTie	exon	168453968	168454100	.	+	.	transcript_id "DNTX_00193125";gene_id "XLOC_024078";exon_number "18"
chr5	StringTie	exon	168455356	168455520	.	+	.	transcript_id "DNTX_00193125";gene_id "XLOC_024078";exon_number "19"
chr5	StringTie	exon	168460650	168460742	.	+	.	transcript_id "DNTX_00193125";gene_id "XLOC_024078";exon_number "20"
chr5	StringTie	exon	168464729	168464962	.	+	.	transcript_id "DNTX_00193125";gene_id "XLOC_024078";exon_number "21"
chr5	StringTie	exon	168467840	168467964	.	+	.	transcript_id "DNTX_00193125";gene_id "XLOC_024078";exon_number "22"
chr5	StringTie	exon	168468951	168472303	.	+	.	transcript_id "DNTX_00193125";gene_id "XLOC_024078";exon_number "23"
chr5	StringTie	transcript	168291689	168472495	.	+	.	transcript_id "DNTX_00194363";gene_id "XLOC_024078";oId "Stomach_00285537";class_code "j";tss_id "TSS100780";gene_name "WWC1";cmp_ref "ENST00000265293.8"
chr5	StringTie	exon	168291689	168292271	.	+	.	transcript_id "DNTX_00194363";gene_id "XLOC_024078";exon_number "1"
chr5	StringTie	exon	168371424	168371533	.	+	.	transcript_id "DNTX_00194363";gene_id "XLOC_024078";exon_number "2"
chr5	StringTie	exon	168385211	168385414	.	+	.	transcript_id "DNTX_00194363";gene_id "XLOC_024078";exon_number "3"
chr5	StringTie	exon	168397724	168397800	.	+	.	transcript_id "DNTX_00194363";gene_id "XLOC_024078";exon_number "4"
chr5	StringTie	exon	168399488	168399567	.	+	.	transcript_id "DNTX_00194363";gene_id "XLOC_024078";exon_number "5"
chr5	StringTie	exon	168406198	168406327	.	+	.	transcript_id "DNTX_00194363";gene_id "XLOC_024078";exon_number "6"
chr5	StringTie	exon	168408507	168408653	.	+	.	transcript_id "DNTX_00194363";gene_id "XLOC_024078";exon_number "7"
chr5	StringTie	exon	168409922	168409995	.	+	.	transcript_id "DNTX_00194363";gene_id "XLOC_024078";exon_number "8"
chr5	StringTie	exon	168414348	168414590	.	+	.	transcript_id "DNTX_00194363";gene_id "XLOC_024078";exon_number "9"
chr5	StringTie	exon	168422008	168422097	.	+	.	transcript_id "DNTX_00194363";gene_id "XLOC_024078";exon_number "10"
chr5	StringTie	exon	168423533	168424068	.	+	.	transcript_id "DNTX_00194363";gene_id "XLOC_024078";exon_number "11"
chr5	StringTie	exon	168428033	168428141	.	+	.	transcript_id "DNTX_00194363";gene_id "XLOC_024078";exon_number "12"
chr5	StringTie	exon	168428707	168428787	.	+	.	transcript_id "DNTX_00194363";gene_id "XLOC_024078";exon_number "13"
chr5	StringTie	exon	168430137	168430223	.	+	.	transcript_id "DNTX_00194363";gene_id "XLOC_024078";exon_number "14"
chr5	StringTie	exon	168431252	168431444	.	+	.	transcript_id "DNTX_00194363";gene_id "XLOC_024078";exon_number "15"
chr5	StringTie	exon	168441682	168441834	.	+	.	transcript_id "DNTX_00194363";gene_id "XLOC_024078";exon_number "16"
chr5	StringTie	exon	168444494	168444585	.	+	.	transcript_id "DNTX_00194363";gene_id "XLOC_024078";exon_number "17"
chr5	StringTie	exon	168453968	168454100	.	+	.	transcript_id "DNTX_00194363";gene_id "XLOC_024078";exon_number "18"
chr5	StringTie	exon	168455356	168455520	.	+	.	transcript_id "DNTX_00194363";gene_id "XLOC_024078";exon_number "19"
chr5	StringTie	exon	168460650	168460742	.	+	.	transcript_id "DNTX_00194363";gene_id "XLOC_024078";exon_number "20"
chr5	StringTie	exon	168464711	168464962	.	+	.	transcript_id "DNTX_00194363";gene_id "XLOC_024078";exon_number "21"
chr5	StringTie	exon	168467843	168467964	.	+	.	transcript_id "DNTX_00194363";gene_id "XLOC_024078";exon_number "22"
chr5	StringTie	exon	168468951	168472495	.	+	.	transcript_id "DNTX_00194363";gene_id "XLOC_024078";exon_number "23"
chr5	StringTie	transcript	168292150	168414488	.	+	.	transcript_id "DNTX_00194362";gene_id "XLOC_024078";oId "RPE_Fetal.Tissue_00552616";class_code "c";tss_id "TSS100781";contained_in "DNTX_00193127";gene_name "WWC1";cmp_ref "ENST00000265293.8"
chr5	StringTie	exon	168292150	168292271	.	+	.	transcript_id "DNTX_00194362";gene_id "XLOC_024078";exon_number "1"
chr5	StringTie	exon	168371424	168371533	.	+	.	transcript_id "DNTX_00194362";gene_id "XLOC_024078";exon_number "2"
chr5	StringTie	exon	168385211	168385414	.	+	.	transcript_id "DNTX_00194362";gene_id "XLOC_024078";exon_number "3"
chr5	StringTie	exon	168397724	168397800	.	+	.	transcript_id "DNTX_00194362";gene_id "XLOC_024078";exon_number "4"
chr5	StringTie	exon	168399488	168399567	.	+	.	transcript_id "DNTX_00194362";gene_id "XLOC_024078";exon_number "5"
chr5	StringTie	exon	168406198	168406327	.	+	.	transcript_id "DNTX_00194362";gene_id "XLOC_024078";exon_number "6"
chr5	StringTie	exon	168408507	168408653	.	+	.	transcript_id "DNTX_00194362";gene_id "XLOC_024078";exon_number "7"
chr5	StringTie	exon	168409922	168409995	.	+	.	transcript_id "DNTX_00194362";gene_id "XLOC_024078";exon_number "8"
chr5	StringTie	exon	168414348	168414488	.	+	.	transcript_id "DNTX_00194362";gene_id "XLOC_024078";exon_number "9"
chr5	StringTie	transcript	168292150	168469216	.	+	.	transcript_id "DNTX_00193127";gene_id "XLOC_024078";oId "Pancreas_00280939";class_code "=";tss_id "TSS100781";gene_name "WWC1";cmp_ref "ENST00000521089.5"
chr5	StringTie	exon	168292150	168292271	.	+	.	transcript_id "DNTX_00193127";gene_id "XLOC_024078";exon_number "1"
chr5	StringTie	exon	168371424	168371533	.	+	.	transcript_id "DNTX_00193127";gene_id "XLOC_024078";exon_number "2"
chr5	StringTie	exon	168385211	168385414	.	+	.	transcript_id "DNTX_00193127";gene_id "XLOC_024078";exon_number "3"
chr5	StringTie	exon	168397724	168397800	.	+	.	transcript_id "DNTX_00193127";gene_id "XLOC_024078";exon_number "4"
chr5	StringTie	exon	168399488	168399567	.	+	.	transcript_id "DNTX_00193127";gene_id "XLOC_024078";exon_number "5"
chr5	StringTie	exon	168406198	168406327	.	+	.	transcript_id "DNTX_00193127";gene_id "XLOC_024078";exon_number "6"
chr5	StringTie	exon	168408507	168408653	.	+	.	transcript_id "DNTX_00193127";gene_id "XLOC_024078";exon_number "7"
chr5	StringTie	exon	168409922	168409995	.	+	.	transcript_id "DNTX_00193127";gene_id "XLOC_024078";exon_number "8"
chr5	StringTie	exon	168414348	168414590	.	+	.	transcript_id "DNTX_00193127";gene_id "XLOC_024078";exon_number "9"
chr5	StringTie	exon	168422008	168422097	.	+	.	transcript_id "DNTX_00193127";gene_id "XLOC_024078";exon_number "10"
chr5	StringTie	exon	168423533	168424068	.	+	.	transcript_id "DNTX_00193127";gene_id "XLOC_024078";exon_number "11"
chr5	StringTie	exon	168428033	168428141	.	+	.	transcript_id "DNTX_00193127";gene_id "XLOC_024078";exon_number "12"
chr5	StringTie	exon	168428707	168428787	.	+	.	transcript_id "DNTX_00193127";gene_id "XLOC_024078";exon_number "13"
chr5	StringTie	exon	168430137	168430223	.	+	.	transcript_id "DNTX_00193127";gene_id "XLOC_024078";exon_number "14"
chr5	StringTie	exon	168431252	168431444	.	+	.	transcript_id "DNTX_00193127";gene_id "XLOC_024078";exon_number "15"
chr5	StringTie	exon	168441682	168441834	.	+	.	transcript_id "DNTX_00193127";gene_id "XLOC_024078";exon_number "16"
chr5	StringTie	exon	168444494	168444585	.	+	.	transcript_id "DNTX_00193127";gene_id "XLOC_024078";exon_number "17"
chr5	StringTie	exon	168453968	168454100	.	+	.	transcript_id "DNTX_00193127";gene_id "XLOC_024078";exon_number "18"
chr5	StringTie	exon	168455356	168455520	.	+	.	transcript_id "DNTX_00193127";gene_id "XLOC_024078";exon_number "19"
chr5	StringTie	exon	168460650	168460742	.	+	.	transcript_id "DNTX_00193127";gene_id "XLOC_024078";exon_number "20"
chr5	StringTie	exon	168464711	168464962	.	+	.	transcript_id "DNTX_00193127";gene_id "XLOC_024078";exon_number "21"
chr5	StringTie	exon	168467840	168467964	.	+	.	transcript_id "DNTX_00193127";gene_id "XLOC_024078";exon_number "22"
chr5	StringTie	exon	168468951	168469216	.	+	.	transcript_id "DNTX_00193127";gene_id "XLOC_024078";exon_number "23"
chr5	StringTie	transcript	168371421	168469756	.	+	.	transcript_id "DNTX_00194364";gene_id "XLOC_024078";oId "RPE_Fetal.Tissue_00543491";class_code "=";tss_id "TSS100782";gene_name "WWC1";cmp_ref "ENST00000393895.7"
chr5	StringTie	exon	168371421	168371533	.	+	.	transcript_id "DNTX_00194364";gene_id "XLOC_024078";exon_number "1"
chr5	StringTie	exon	168385211	168385414	.	+	.	transcript_id "DNTX_00194364";gene_id "XLOC_024078";exon_number "2"
chr5	StringTie	exon	168397724	168397800	.	+	.	transcript_id "DNTX_00194364";gene_id "XLOC_024078";exon_number "3"
chr5	StringTie	exon	168399488	168399567	.	+	.	transcript_id "DNTX_00194364";gene_id "XLOC_024078";exon_number "4"
chr5	StringTie	exon	168406198	168406327	.	+	.	transcript_id "DNTX_00194364";gene_id "XLOC_024078";exon_number "5"
chr5	StringTie	exon	168408507	168408653	.	+	.	transcript_id "DNTX_00194364";gene_id "XLOC_024078";exon_number "6"
chr5	StringTie	exon	168409922	168409995	.	+	.	transcript_id "DNTX_00194364";gene_id "XLOC_024078";exon_number "7"
chr5	StringTie	exon	168414348	168414590	.	+	.	transcript_id "DNTX_00194364";gene_id "XLOC_024078";exon_number "8"
chr5	StringTie	exon	168422008	168422097	.	+	.	transcript_id "DNTX_00194364";gene_id "XLOC_024078";exon_number "9"
chr5	StringTie	exon	168423533	168424068	.	+	.	transcript_id "DNTX_00194364";gene_id "XLOC_024078";exon_number "10"
chr5	StringTie	exon	168428033	168428141	.	+	.	transcript_id "DNTX_00194364";gene_id "XLOC_024078";exon_number "11"
chr5	StringTie	exon	168428707	168428787	.	+	.	transcript_id "DNTX_00194364";gene_id "XLOC_024078";exon_number "12"
chr5	StringTie	exon	168430137	168430223	.	+	.	transcript_id "DNTX_00194364";gene_id "XLOC_024078";exon_number "13"
chr5	StringTie	exon	168431252	168431444	.	+	.	transcript_id "DNTX_00194364";gene_id "XLOC_024078";exon_number "14"
chr5	StringTie	exon	168441682	168441834	.	+	.	transcript_id "DNTX_00194364";gene_id "XLOC_024078";exon_number "15"
chr5	StringTie	exon	168444494	168444585	.	+	.	transcript_id "DNTX_00194364";gene_id "XLOC_024078";exon_number "16"
chr5	StringTie	exon	168453968	168454100	.	+	.	transcript_id "DNTX_00194364";gene_id "XLOC_024078";exon_number "17"
chr5	StringTie	exon	168455356	168455520	.	+	.	transcript_id "DNTX_00194364";gene_id "XLOC_024078";exon_number "18"
chr5	StringTie	exon	168460650	168460742	.	+	.	transcript_id "DNTX_00194364";gene_id "XLOC_024078";exon_number "19"
chr5	StringTie	exon	168464711	168464962	.	+	.	transcript_id "DNTX_00194364";gene_id "XLOC_024078";exon_number "20"
chr5	StringTie	exon	168467843	168467964	.	+	.	transcript_id "DNTX_00194364";gene_id "XLOC_024078";exon_number "21"
chr5	StringTie	exon	168468951	168469756	.	+	.	transcript_id "DNTX_00194364";gene_id "XLOC_024078";exon_number "22"
chr5	StringTie	transcript	168406279	168469757	.	+	.	transcript_id "DNTX_00194365";gene_id "XLOC_024078";oId "RPE_Fetal.Tissue_00543493";class_code "=";tss_id "TSS100783";contained_in "DNTX_00193126";gene_name "WWC1";cmp_ref "ENST00000524228.5"
chr5	StringTie	exon	168406279	168406327	.	+	.	transcript_id "DNTX_00194365";gene_id "XLOC_024078";exon_number "1"
chr5	StringTie	exon	168408507	168408653	.	+	.	transcript_id "DNTX_00194365";gene_id "XLOC_024078";exon_number "2"
chr5	StringTie	exon	168409922	168409995	.	+	.	transcript_id "DNTX_00194365";gene_id "XLOC_024078";exon_number "3"
chr5	StringTie	exon	168414348	168414590	.	+	.	transcript_id "DNTX_00194365";gene_id "XLOC_024078";exon_number "4"
chr5	StringTie	exon	168422008	168422097	.	+	.	transcript_id "DNTX_00194365";gene_id "XLOC_024078";exon_number "5"
chr5	StringTie	exon	168423533	168424068	.	+	.	transcript_id "DNTX_00194365";gene_id "XLOC_024078";exon_number "6"
chr5	StringTie	exon	168428033	168428141	.	+	.	transcript_id "DNTX_00194365";gene_id "XLOC_024078";exon_number "7"
chr5	StringTie	exon	168428707	168428787	.	+	.	transcript_id "DNTX_00194365";gene_id "XLOC_024078";exon_number "8"
chr5	StringTie	exon	168430137	168430223	.	+	.	transcript_id "DNTX_00194365";gene_id "XLOC_024078";exon_number "9"
chr5	StringTie	exon	168431252	168431444	.	+	.	transcript_id "DNTX_00194365";gene_id "XLOC_024078";exon_number "10"
chr5	StringTie	exon	168441682	168441834	.	+	.	transcript_id "DNTX_00194365";gene_id "XLOC_024078";exon_number "11"
chr5	StringTie	exon	168444494	168444585	.	+	.	transcript_id "DNTX_00194365";gene_id "XLOC_024078";exon_number "12"
chr5	StringTie	exon	168453968	168454100	.	+	.	transcript_id "DNTX_00194365";gene_id "XLOC_024078";exon_number "13"
chr5	StringTie	exon	168455356	168455520	.	+	.	transcript_id "DNTX_00194365";gene_id "XLOC_024078";exon_number "14"
chr5	StringTie	exon	168460650	168460742	.	+	.	transcript_id "DNTX_00194365";gene_id "XLOC_024078";exon_number "15"
chr5	StringTie	exon	168464729	168464962	.	+	.	transcript_id "DNTX_00194365";gene_id "XLOC_024078";exon_number "16"
chr5	StringTie	exon	168467843	168467964	.	+	.	transcript_id "DNTX_00194365";gene_id "XLOC_024078";exon_number "17"
chr5	StringTie	exon	168468951	168469757	.	+	.	transcript_id "DNTX_00194365";gene_id "XLOC_024078";exon_number "18"
chr5	StringTie	transcript	168423811	168431353	.	+	.	transcript_id "DNTX_00199853";gene_id "XLOC_024078";oId "Cornea_Adult.Tissue_00618808";class_code "c";tss_id "TSS100784";contained_in "DNTX_00194365";gene_name "WWC1";cmp_ref "ENST00000265293.8"
chr5	StringTie	exon	168423811	168424068	.	+	.	transcript_id "DNTX_00199853";gene_id "XLOC_024078";exon_number "1"
chr5	StringTie	exon	168428033	168428141	.	+	.	transcript_id "DNTX_00199853";gene_id "XLOC_024078";exon_number "2"
chr5	StringTie	exon	168428707	168428787	.	+	.	transcript_id "DNTX_00199853";gene_id "XLOC_024078";exon_number "3"
chr5	StringTie	exon	168430137	168430223	.	+	.	transcript_id "DNTX_00199853";gene_id "XLOC_024078";exon_number "4"
chr5	StringTie	exon	168431252	168431353	.	+	.	transcript_id "DNTX_00199853";gene_id "XLOC_024078";exon_number "5"
chr5	StringTie	transcript	168430159	168442328	.	+	.	transcript_id "DNTX_00199854";gene_id "XLOC_024078";oId "Cornea_Adult.Tissue_00615568";class_code "j";tss_id "TSS100785";gene_name "WWC1";cmp_ref "ENST00000265293.8"
chr5	StringTie	exon	168430159	168430223	.	+	.	transcript_id "DNTX_00199854";gene_id "XLOC_024078";exon_number "1"
chr5	StringTie	exon	168431252	168431444	.	+	.	transcript_id "DNTX_00199854";gene_id "XLOC_024078";exon_number "2"
chr5	StringTie	exon	168441682	168442328	.	+	.	transcript_id "DNTX_00199854";gene_id "XLOC_024078";exon_number "3"
chr5	StringTie	transcript	168430159	168469756	.	+	.	transcript_id "DNTX_00202776";gene_id "XLOC_024078";oId "Retina_Fetal.Tissue_00939016";class_code "c";tss_id "TSS100785";contained_in "DNTX_00193125";gene_name "WWC1";cmp_ref "ENST00000265293.8"
chr5	StringTie	exon	168430159	168430223	.	+	.	transcript_id "DNTX_00202776";gene_id "XLOC_024078";exon_number "1"
chr5	StringTie	exon	168431252	168431444	.	+	.	transcript_id "DNTX_00202776";gene_id "XLOC_024078";exon_number "2"
chr5	StringTie	exon	168441682	168441834	.	+	.	transcript_id "DNTX_00202776";gene_id "XLOC_024078";exon_number "3"
chr5	StringTie	exon	168444494	168444585	.	+	.	transcript_id "DNTX_00202776";gene_id "XLOC_024078";exon_number "4"
chr5	StringTie	exon	168453968	168454100	.	+	.	transcript_id "DNTX_00202776";gene_id "XLOC_024078";exon_number "5"
chr5	StringTie	exon	168455356	168455520	.	+	.	transcript_id "DNTX_00202776";gene_id "XLOC_024078";exon_number "6"
chr5	StringTie	exon	168460650	168460742	.	+	.	transcript_id "DNTX_00202776";gene_id "XLOC_024078";exon_number "7"
chr5	StringTie	exon	168464729	168464962	.	+	.	transcript_id "DNTX_00202776";gene_id "XLOC_024078";exon_number "8"
chr5	StringTie	exon	168467840	168467964	.	+	.	transcript_id "DNTX_00202776";gene_id "XLOC_024078";exon_number "9"
chr5	StringTie	exon	168468951	168469756	.	+	.	transcript_id "DNTX_00202776";gene_id "XLOC_024078";exon_number "10"
chr5	StringTie	transcript	168486445	168519299	.	+	.	transcript_id "DNTX_00193128";gene_id "XLOC_024080";oId "Pancreas_00280951";class_code "=";tss_id "TSS100788";gene_name "RARS";cmp_ref "ENST00000231572.7"
chr5	StringTie	exon	168486445	168486543	.	+	.	transcript_id "DNTX_00193128";gene_id "XLOC_024080";exon_number "1"
chr5	StringTie	exon	168488602	168488736	.	+	.	transcript_id "DNTX_00193128";gene_id "XLOC_024080";exon_number "2"
chr5	StringTie	exon	168492659	168492847	.	+	.	transcript_id "DNTX_00193128";gene_id "XLOC_024080";exon_number "3"
chr5	StringTie	exon	168493894	168494002	.	+	.	transcript_id "DNTX_00193128";gene_id "XLOC_024080";exon_number "4"
chr5	StringTie	exon	168494550	168494650	.	+	.	transcript_id "DNTX_00193128";gene_id "XLOC_024080";exon_number "5"
chr5	StringTie	exon	168495315	168495436	.	+	.	transcript_id "DNTX_00193128";gene_id "XLOC_024080";exon_number "6"
chr5	StringTie	exon	168497228	168497348	.	+	.	transcript_id "DNTX_00193128";gene_id "XLOC_024080";exon_number "7"
chr5	StringTie	exon	168500591	168500720	.	+	.	transcript_id "DNTX_00193128";gene_id "XLOC_024080";exon_number "8"
chr5	StringTie	exon	168502001	168502105	.	+	.	transcript_id "DNTX_00193128";gene_id "XLOC_024080";exon_number "9"
chr5	StringTie	exon	168506021	168506199	.	+	.	transcript_id "DNTX_00193128";gene_id "XLOC_024080";exon_number "10"
chr5	StringTie	exon	168506722	168506831	.	+	.	transcript_id "DNTX_00193128";gene_id "XLOC_024080";exon_number "11"
chr5	StringTie	exon	168510581	168510686	.	+	.	transcript_id "DNTX_00193128";gene_id "XLOC_024080";exon_number "12"
chr5	StringTie	exon	168516778	168516950	.	+	.	transcript_id "DNTX_00193128";gene_id "XLOC_024080";exon_number "13"
chr5	StringTie	exon	168517815	168518062	.	+	.	transcript_id "DNTX_00193128";gene_id "XLOC_024080";exon_number "14"
chr5	StringTie	exon	168519081	168519299	.	+	.	transcript_id "DNTX_00193128";gene_id "XLOC_024080";exon_number "15"
chr5	StringTie	transcript	168486451	168493187	.	+	.	transcript_id "DNTX_00194366";gene_id "XLOC_024080";oId "RPE_Fetal.Tissue_00543499";class_code "=";tss_id "TSS100788";gene_name "RARS";cmp_ref "ENST00000524082.5"
chr5	StringTie	exon	168486451	168486543	.	+	.	transcript_id "DNTX_00194366";gene_id "XLOC_024080";exon_number "1"
chr5	StringTie	exon	168488602	168488736	.	+	.	transcript_id "DNTX_00194366";gene_id "XLOC_024080";exon_number "2"
chr5	StringTie	exon	168492659	168493187	.	+	.	transcript_id "DNTX_00194366";gene_id "XLOC_024080";exon_number "3"
chr5	StringTie	transcript	168486486	168494736	.	+	.	transcript_id "DNTX_00200595";gene_id "XLOC_024080";oId "Cornea_Fetal.Tissue_00121942";class_code "=";tss_id "TSS100788";gene_name "RARS";cmp_ref "ENST00000521939.5"
chr5	StringTie	exon	168486486	168486543	.	+	.	transcript_id "DNTX_00200595";gene_id "XLOC_024080";exon_number "1"
chr5	StringTie	exon	168488602	168488736	.	+	.	transcript_id "DNTX_00200595";gene_id "XLOC_024080";exon_number "2"
chr5	StringTie	exon	168492659	168492847	.	+	.	transcript_id "DNTX_00200595";gene_id "XLOC_024080";exon_number "3"
chr5	StringTie	exon	168493894	168494002	.	+	.	transcript_id "DNTX_00200595";gene_id "XLOC_024080";exon_number "4"
chr5	StringTie	exon	168494550	168494736	.	+	.	transcript_id "DNTX_00200595";gene_id "XLOC_024080";exon_number "5"
chr5	StringTie	transcript	168486491	168519298	.	+	.	transcript_id "DNTX_00194367";gene_id "XLOC_024080";oId "RPE_Fetal.Tissue_00543502";class_code "=";tss_id "TSS100788";gene_name "RARS";cmp_ref "ENST00000520013.5"
chr5	StringTie	exon	168486491	168486543	.	+	.	transcript_id "DNTX_00194367";gene_id "XLOC_024080";exon_number "1"
chr5	StringTie	exon	168488602	168488736	.	+	.	transcript_id "DNTX_00194367";gene_id "XLOC_024080";exon_number "2"
chr5	StringTie	exon	168492659	168492847	.	+	.	transcript_id "DNTX_00194367";gene_id "XLOC_024080";exon_number "3"
chr5	StringTie	exon	168494550	168494650	.	+	.	transcript_id "DNTX_00194367";gene_id "XLOC_024080";exon_number "4"
chr5	StringTie	exon	168495315	168495436	.	+	.	transcript_id "DNTX_00194367";gene_id "XLOC_024080";exon_number "5"
chr5	StringTie	exon	168497228	168497348	.	+	.	transcript_id "DNTX_00194367";gene_id "XLOC_024080";exon_number "6"
chr5	StringTie	exon	168500591	168500720	.	+	.	transcript_id "DNTX_00194367";gene_id "XLOC_024080";exon_number "7"
chr5	StringTie	exon	168502001	168502105	.	+	.	transcript_id "DNTX_00194367";gene_id "XLOC_024080";exon_number "8"
chr5	StringTie	exon	168506021	168506199	.	+	.	transcript_id "DNTX_00194367";gene_id "XLOC_024080";exon_number "9"
chr5	StringTie	exon	168506722	168506831	.	+	.	transcript_id "DNTX_00194367";gene_id "XLOC_024080";exon_number "10"
chr5	StringTie	exon	168510581	168510686	.	+	.	transcript_id "DNTX_00194367";gene_id "XLOC_024080";exon_number "11"
chr5	StringTie	exon	168516778	168516950	.	+	.	transcript_id "DNTX_00194367";gene_id "XLOC_024080";exon_number "12"
chr5	StringTie	exon	168517815	168518062	.	+	.	transcript_id "DNTX_00194367";gene_id "XLOC_024080";exon_number "13"
chr5	StringTie	exon	168519081	168519298	.	+	.	transcript_id "DNTX_00194367";gene_id "XLOC_024080";exon_number "14"
chr5	StringTie	transcript	168488692	168495151	.	+	.	transcript_id "DNTX_00194368";gene_id "XLOC_024080";oId "RPE_Fetal.Tissue_00543503";class_code "=";tss_id "TSS100789";gene_name "RARS";cmp_ref "ENST00000519346.1"
chr5	StringTie	exon	168488692	168488736	.	+	.	transcript_id "DNTX_00194368";gene_id "XLOC_024080";exon_number "1"
chr5	StringTie	exon	168492659	168492847	.	+	.	transcript_id "DNTX_00194368";gene_id "XLOC_024080";exon_number "2"
chr5	StringTie	exon	168493894	168494002	.	+	.	transcript_id "DNTX_00194368";gene_id "XLOC_024080";exon_number "3"
chr5	StringTie	exon	168494550	168495151	.	+	.	transcript_id "DNTX_00194368";gene_id "XLOC_024080";exon_number "4"
chr5	StringTie	transcript	168492486	168519298	.	+	.	transcript_id "DNTX_00195928";gene_id "XLOC_024080";oId "Colon-Sigmoid_00295156";class_code "n";tss_id "TSS100790";gene_name "RARS";cmp_ref "ENST00000231572.7"
chr5	StringTie	exon	168492486	168497348	.	+	.	transcript_id "DNTX_00195928";gene_id "XLOC_024080";exon_number "1"
chr5	StringTie	exon	168500591	168500720	.	+	.	transcript_id "DNTX_00195928";gene_id "XLOC_024080";exon_number "2"
chr5	StringTie	exon	168502001	168502105	.	+	.	transcript_id "DNTX_00195928";gene_id "XLOC_024080";exon_number "3"
chr5	StringTie	exon	168506021	168506199	.	+	.	transcript_id "DNTX_00195928";gene_id "XLOC_024080";exon_number "4"
chr5	StringTie	exon	168506722	168506831	.	+	.	transcript_id "DNTX_00195928";gene_id "XLOC_024080";exon_number "5"
chr5	StringTie	exon	168510581	168510686	.	+	.	transcript_id "DNTX_00195928";gene_id "XLOC_024080";exon_number "6"
chr5	StringTie	exon	168516778	168516950	.	+	.	transcript_id "DNTX_00195928";gene_id "XLOC_024080";exon_number "7"
chr5	StringTie	exon	168517815	168518062	.	+	.	transcript_id "DNTX_00195928";gene_id "XLOC_024080";exon_number "8"
chr5	StringTie	exon	168519081	168519298	.	+	.	transcript_id "DNTX_00195928";gene_id "XLOC_024080";exon_number "9"
chr5	StringTie	transcript	168502002	168519112	.	+	.	transcript_id "DNTX_00199855";gene_id "XLOC_024080";oId "Cornea_Adult.Tissue_00615572";class_code "c";tss_id "TSS100792";contained_in "DNTX_00198915";gene_name "RARS";cmp_ref "ENST00000231572.7"
chr5	StringTie	exon	168502002	168502105	.	+	.	transcript_id "DNTX_00199855";gene_id "XLOC_024080";exon_number "1"
chr5	StringTie	exon	168506021	168506199	.	+	.	transcript_id "DNTX_00199855";gene_id "XLOC_024080";exon_number "2"
chr5	StringTie	exon	168506722	168506831	.	+	.	transcript_id "DNTX_00199855";gene_id "XLOC_024080";exon_number "3"
chr5	StringTie	exon	168510581	168510686	.	+	.	transcript_id "DNTX_00199855";gene_id "XLOC_024080";exon_number "4"
chr5	StringTie	exon	168516778	168516950	.	+	.	transcript_id "DNTX_00199855";gene_id "XLOC_024080";exon_number "5"
chr5	StringTie	exon	168517815	168518062	.	+	.	transcript_id "DNTX_00199855";gene_id "XLOC_024080";exon_number "6"
chr5	StringTie	exon	168519081	168519112	.	+	.	transcript_id "DNTX_00199855";gene_id "XLOC_024080";exon_number "7"
chr5	StringTie	transcript	168516858	168519199	.	+	.	transcript_id "DNTX_00199856";gene_id "XLOC_024080";oId "Cornea_Adult.Tissue_00614985";class_code "c";tss_id "TSS100793";contained_in "DNTX_00198915";gene_name "RARS";cmp_ref "ENST00000231572.7"
chr5	StringTie	exon	168516858	168516950	.	+	.	transcript_id "DNTX_00199856";gene_id "XLOC_024080";exon_number "1"
chr5	StringTie	exon	168517815	168518062	.	+	.	transcript_id "DNTX_00199856";gene_id "XLOC_024080";exon_number "2"
chr5	StringTie	exon	168519081	168519199	.	+	.	transcript_id "DNTX_00199856";gene_id "XLOC_024080";exon_number "3"
chr5	StringTie	transcript	168517906	168519193	.	+	.	transcript_id "DNTX_00199857";gene_id "XLOC_024080";oId "Cornea_Adult.Tissue_00615090";class_code "c";tss_id "TSS100794";contained_in "DNTX_00199856";gene_name "RARS";cmp_ref "ENST00000231572.7"
chr5	StringTie	exon	168517906	168518062	.	+	.	transcript_id "DNTX_00199857";gene_id "XLOC_024080";exon_number "1"
chr5	StringTie	exon	168519081	168519193	.	+	.	transcript_id "DNTX_00199857";gene_id "XLOC_024080";exon_number "2"
chr5	StringTie	transcript	168529116	168530634	.	+	.	transcript_id "DNTX_00194369";gene_id "XLOC_024081";oId "RPE_Fetal.Tissue_00543504";class_code "=";tss_id "TSS100795";gene_name "FBLL1";cmp_ref "ENST00000338333.4"
chr5	StringTie	exon	168529116	168530634	.	+	.	transcript_id "DNTX_00194369";gene_id "XLOC_024081";exon_number "1"
chr5	StringTie	transcript	168616352	168616996	.	+	.	transcript_id "DNTX_00193129";gene_id "XLOC_024082";oId "Pancreas_00280957";class_code "=";tss_id "TSS100799";contained_in "DNTX_00202189";gene_name "CTC-575D19.1";cmp_ref "ENST00000522551.1"
chr5	StringTie	exon	168616352	168616996	.	+	.	transcript_id "DNTX_00193129";gene_id "XLOC_024082";exon_number "1"
chr5	StringTie	transcript	169583634	169604778	.	+	.	transcript_id "DNTX_00194370";gene_id "XLOC_024085";oId "RPE_Fetal.Tissue_00543508";class_code "=";tss_id "TSS100802";gene_name "SPDL1";cmp_ref "ENST00000265295.8"
chr5	StringTie	exon	169583634	169583889	.	+	.	transcript_id "DNTX_00194370";gene_id "XLOC_024085";exon_number "1"
chr5	StringTie	exon	169588394	169588575	.	+	.	transcript_id "DNTX_00194370";gene_id "XLOC_024085";exon_number "2"
chr5	StringTie	exon	169591048	169591224	.	+	.	transcript_id "DNTX_00194370";gene_id "XLOC_024085";exon_number "3"
chr5	StringTie	exon	169593354	169593548	.	+	.	transcript_id "DNTX_00194370";gene_id "XLOC_024085";exon_number "4"
chr5	StringTie	exon	169594145	169594294	.	+	.	transcript_id "DNTX_00194370";gene_id "XLOC_024085";exon_number "5"
chr5	StringTie	exon	169594394	169594492	.	+	.	transcript_id "DNTX_00194370";gene_id "XLOC_024085";exon_number "6"
chr5	StringTie	exon	169594571	169594681	.	+	.	transcript_id "DNTX_00194370";gene_id "XLOC_024085";exon_number "7"
chr5	StringTie	exon	169596561	169596701	.	+	.	transcript_id "DNTX_00194370";gene_id "XLOC_024085";exon_number "8"
chr5	StringTie	exon	169598476	169598579	.	+	.	transcript_id "DNTX_00194370";gene_id "XLOC_024085";exon_number "9"
chr5	StringTie	exon	169598972	169599159	.	+	.	transcript_id "DNTX_00194370";gene_id "XLOC_024085";exon_number "10"
chr5	StringTie	exon	169601280	169601625	.	+	.	transcript_id "DNTX_00194370";gene_id "XLOC_024085";exon_number "11"
chr5	StringTie	exon	169604060	169604778	.	+	.	transcript_id "DNTX_00194370";gene_id "XLOC_024085";exon_number "12"
chr5	StringTie	transcript	169583748	169604915	.	+	.	transcript_id "DNTX_00195929";gene_id "XLOC_024085";oId "Brain-Hypothalamus_00337558";class_code "m";tss_id "TSS100803";gene_name "SPDL1";cmp_ref "ENST00000265295.8"
chr5	StringTie	exon	169583748	169583889	.	+	.	transcript_id "DNTX_00195929";gene_id "XLOC_024085";exon_number "1"
chr5	StringTie	exon	169588394	169588575	.	+	.	transcript_id "DNTX_00195929";gene_id "XLOC_024085";exon_number "2"
chr5	StringTie	exon	169591048	169591224	.	+	.	transcript_id "DNTX_00195929";gene_id "XLOC_024085";exon_number "3"
chr5	StringTie	exon	169593354	169593548	.	+	.	transcript_id "DNTX_00195929";gene_id "XLOC_024085";exon_number "4"
chr5	StringTie	exon	169594145	169594294	.	+	.	transcript_id "DNTX_00195929";gene_id "XLOC_024085";exon_number "5"
chr5	StringTie	exon	169594394	169594492	.	+	.	transcript_id "DNTX_00195929";gene_id "XLOC_024085";exon_number "6"
chr5	StringTie	exon	169594571	169594681	.	+	.	transcript_id "DNTX_00195929";gene_id "XLOC_024085";exon_number "7"
chr5	StringTie	exon	169596561	169596701	.	+	.	transcript_id "DNTX_00195929";gene_id "XLOC_024085";exon_number "8"
chr5	StringTie	exon	169598476	169598579	.	+	.	transcript_id "DNTX_00195929";gene_id "XLOC_024085";exon_number "9"
chr5	StringTie	exon	169598972	169599159	.	+	.	transcript_id "DNTX_00195929";gene_id "XLOC_024085";exon_number "10"
chr5	StringTie	exon	169601280	169604915	.	+	.	transcript_id "DNTX_00195929";gene_id "XLOC_024085";exon_number "11"
chr5	StringTie	transcript	169583770	169588575	.	+	.	transcript_id "DNTX_00200596";gene_id "XLOC_024085";oId "Cornea_Fetal.Tissue_00127054";class_code "c";tss_id "TSS100803";contained_in "DNTX_00195929";gene_name "SPDL1";cmp_ref "ENST00000265295.8"
chr5	StringTie	exon	169583770	169583889	.	+	.	transcript_id "DNTX_00200596";gene_id "XLOC_024085";exon_number "1"
chr5	StringTie	exon	169588394	169588575	.	+	.	transcript_id "DNTX_00200596";gene_id "XLOC_024085";exon_number "2"
chr5	StringTie	transcript	169591092	169604639	.	+	.	transcript_id "DNTX_00200597";gene_id "XLOC_024085";oId "Cornea_Fetal.Tissue_00127055";class_code "c";tss_id "TSS100804";contained_in "DNTX_00197511";gene_name "SPDL1";cmp_ref "ENST00000265295.8"
chr5	StringTie	exon	169591092	169591224	.	+	.	transcript_id "DNTX_00200597";gene_id "XLOC_024085";exon_number "1"
chr5	StringTie	exon	169593354	169593548	.	+	.	transcript_id "DNTX_00200597";gene_id "XLOC_024085";exon_number "2"
chr5	StringTie	exon	169594145	169594294	.	+	.	transcript_id "DNTX_00200597";gene_id "XLOC_024085";exon_number "3"
chr5	StringTie	exon	169594394	169594492	.	+	.	transcript_id "DNTX_00200597";gene_id "XLOC_024085";exon_number "4"
chr5	StringTie	exon	169594571	169594681	.	+	.	transcript_id "DNTX_00200597";gene_id "XLOC_024085";exon_number "5"
chr5	StringTie	exon	169596561	169596701	.	+	.	transcript_id "DNTX_00200597";gene_id "XLOC_024085";exon_number "6"
chr5	StringTie	exon	169598476	169598579	.	+	.	transcript_id "DNTX_00200597";gene_id "XLOC_024085";exon_number "7"
chr5	StringTie	exon	169598972	169599159	.	+	.	transcript_id "DNTX_00200597";gene_id "XLOC_024085";exon_number "8"
chr5	StringTie	exon	169601280	169601625	.	+	.	transcript_id "DNTX_00200597";gene_id "XLOC_024085";exon_number "9"
chr5	StringTie	exon	169604060	169604639	.	+	.	transcript_id "DNTX_00200597";gene_id "XLOC_024085";exon_number "10"
chr5	StringTie	transcript	169637247	170083382	.	+	.	transcript_id "DNTX_00196431";gene_id "XLOC_024086";oId "RPE_Adult.Tissue_00463518";class_code "=";tss_id "TSS100805";gene_name "DOCK2";cmp_ref "ENST00000256935.12"
chr5	StringTie	exon	169637247	169637369	.	+	.	transcript_id "DNTX_00196431";gene_id "XLOC_024086";exon_number "1"
chr5	StringTie	exon	169654403	169654486	.	+	.	transcript_id "DNTX_00196431";gene_id "XLOC_024086";exon_number "2"
chr5	StringTie	exon	169669288	169669328	.	+	.	transcript_id "DNTX_00196431";gene_id "XLOC_024086";exon_number "3"
chr5	StringTie	exon	169670542	169670597	.	+	.	transcript_id "DNTX_00196431";gene_id "XLOC_024086";exon_number "4"
chr5	StringTie	exon	169671078	169671174	.	+	.	transcript_id "DNTX_00196431";gene_id "XLOC_024086";exon_number "5"
chr5	StringTie	exon	169674297	169674445	.	+	.	transcript_id "DNTX_00196431";gene_id "XLOC_024086";exon_number "6"
chr5	StringTie	exon	169681744	169681879	.	+	.	transcript_id "DNTX_00196431";gene_id "XLOC_024086";exon_number "7"
chr5	StringTie	exon	169684196	169684350	.	+	.	transcript_id "DNTX_00196431";gene_id "XLOC_024086";exon_number "8"
chr5	StringTie	exon	169689252	169689333	.	+	.	transcript_id "DNTX_00196431";gene_id "XLOC_024086";exon_number "9"
chr5	StringTie	exon	169695803	169695938	.	+	.	transcript_id "DNTX_00196431";gene_id "XLOC_024086";exon_number "10"
chr5	StringTie	exon	169698374	169698449	.	+	.	transcript_id "DNTX_00196431";gene_id "XLOC_024086";exon_number "11"
chr5	StringTie	exon	169699382	169699458	.	+	.	transcript_id "DNTX_00196431";gene_id "XLOC_024086";exon_number "12"
chr5	StringTie	exon	169700014	169700139	.	+	.	transcript_id "DNTX_00196431";gene_id "XLOC_024086";exon_number "13"
chr5	StringTie	exon	169702303	169702427	.	+	.	transcript_id "DNTX_00196431";gene_id "XLOC_024086";exon_number "14"
chr5	StringTie	exon	169708169	169708267	.	+	.	transcript_id "DNTX_00196431";gene_id "XLOC_024086";exon_number "15"
chr5	StringTie	exon	169711935	169712007	.	+	.	transcript_id "DNTX_00196431";gene_id "XLOC_024086";exon_number "16"
chr5	StringTie	exon	169712120	169712223	.	+	.	transcript_id "DNTX_00196431";gene_id "XLOC_024086";exon_number "17"
chr5	StringTie	exon	169714028	169714211	.	+	.	transcript_id "DNTX_00196431";gene_id "XLOC_024086";exon_number "18"
chr5	StringTie	exon	169714360	169714457	.	+	.	transcript_id "DNTX_00196431";gene_id "XLOC_024086";exon_number "19"
chr5	StringTie	exon	169716213	169716302	.	+	.	transcript_id "DNTX_00196431";gene_id "XLOC_024086";exon_number "20"
chr5	StringTie	exon	169717384	169717484	.	+	.	transcript_id "DNTX_00196431";gene_id "XLOC_024086";exon_number "21"
chr5	StringTie	exon	169718657	169718791	.	+	.	transcript_id "DNTX_00196431";gene_id "XLOC_024086";exon_number "22"
chr5	StringTie	exon	169747396	169747504	.	+	.	transcript_id "DNTX_00196431";gene_id "XLOC_024086";exon_number "23"
chr5	StringTie	exon	169759705	169759775	.	+	.	transcript_id "DNTX_00196431";gene_id "XLOC_024086";exon_number "24"
chr5	StringTie	exon	169761519	169761625	.	+	.	transcript_id "DNTX_00196431";gene_id "XLOC_024086";exon_number "25"
chr5	StringTie	exon	169803058	169803206	.	+	.	transcript_id "DNTX_00196431";gene_id "XLOC_024086";exon_number "26"
chr5	StringTie	exon	169840757	169840852	.	+	.	transcript_id "DNTX_00196431";gene_id "XLOC_024086";exon_number "27"
chr5	StringTie	exon	169983068	169983166	.	+	.	transcript_id "DNTX_00196431";gene_id "XLOC_024086";exon_number "28"
chr5	StringTie	exon	169985828	169985922	.	+	.	transcript_id "DNTX_00196431";gene_id "XLOC_024086";exon_number "29"
chr5	StringTie	exon	169996086	169996164	.	+	.	transcript_id "DNTX_00196431";gene_id "XLOC_024086";exon_number "30"
chr5	StringTie	exon	170008497	170008597	.	+	.	transcript_id "DNTX_00196431";gene_id "XLOC_024086";exon_number "31"
chr5	StringTie	exon	170008688	170008746	.	+	.	transcript_id "DNTX_00196431";gene_id "XLOC_024086";exon_number "32"
chr5	StringTie	exon	170018960	170019108	.	+	.	transcript_id "DNTX_00196431";gene_id "XLOC_024086";exon_number "33"
chr5	StringTie	exon	170027863	170027948	.	+	.	transcript_id "DNTX_00196431";gene_id "XLOC_024086";exon_number "34"
chr5	StringTie	exon	170034399	170034555	.	+	.	transcript_id "DNTX_00196431";gene_id "XLOC_024086";exon_number "35"
chr5	StringTie	exon	170036515	170036555	.	+	.	transcript_id "DNTX_00196431";gene_id "XLOC_024086";exon_number "36"
chr5	StringTie	exon	170041055	170041145	.	+	.	transcript_id "DNTX_00196431";gene_id "XLOC_024086";exon_number "37"
chr5	StringTie	exon	170042013	170042132	.	+	.	transcript_id "DNTX_00196431";gene_id "XLOC_024086";exon_number "38"
chr5	StringTie	exon	170045816	170045905	.	+	.	transcript_id "DNTX_00196431";gene_id "XLOC_024086";exon_number "39"
chr5	StringTie	exon	170047510	170047614	.	+	.	transcript_id "DNTX_00196431";gene_id "XLOC_024086";exon_number "40"
chr5	StringTie	exon	170050256	170050397	.	+	.	transcript_id "DNTX_00196431";gene_id "XLOC_024086";exon_number "41"
chr5	StringTie	exon	170055305	170055386	.	+	.	transcript_id "DNTX_00196431";gene_id "XLOC_024086";exon_number "42"
chr5	StringTie	exon	170056684	170056768	.	+	.	transcript_id "DNTX_00196431";gene_id "XLOC_024086";exon_number "43"
chr5	StringTie	exon	170057580	170057666	.	+	.	transcript_id "DNTX_00196431";gene_id "XLOC_024086";exon_number "44"
chr5	StringTie	exon	170067510	170067686	.	+	.	transcript_id "DNTX_00196431";gene_id "XLOC_024086";exon_number "45"
chr5	StringTie	exon	170069137	170069220	.	+	.	transcript_id "DNTX_00196431";gene_id "XLOC_024086";exon_number "46"
chr5	StringTie	exon	170075947	170076084	.	+	.	transcript_id "DNTX_00196431";gene_id "XLOC_024086";exon_number "47"
chr5	StringTie	exon	170077710	170077837	.	+	.	transcript_id "DNTX_00196431";gene_id "XLOC_024086";exon_number "48"
chr5	StringTie	exon	170078975	170079146	.	+	.	transcript_id "DNTX_00196431";gene_id "XLOC_024086";exon_number "49"
chr5	StringTie	exon	170080163	170080283	.	+	.	transcript_id "DNTX_00196431";gene_id "XLOC_024086";exon_number "50"
chr5	StringTie	exon	170081842	170081984	.	+	.	transcript_id "DNTX_00196431";gene_id "XLOC_024086";exon_number "51"
chr5	StringTie	exon	170082796	170083382	.	+	.	transcript_id "DNTX_00196431";gene_id "XLOC_024086";exon_number "52"
chr5	StringTie	transcript	170504036	170736632	.	+	.	transcript_id "DNTX_00194371";gene_id "XLOC_024089";oId "RPE_Fetal.Tissue_00543514";class_code "=";tss_id "TSS100816";gene_name "KCNIP1";cmp_ref "ENST00000328939.8"
chr5	StringTie	exon	170504036	170504633	.	+	.	transcript_id "DNTX_00194371";gene_id "XLOC_024089";exon_number "1"
chr5	StringTie	exon	170718758	170718882	.	+	.	transcript_id "DNTX_00194371";gene_id "XLOC_024089";exon_number "2"
chr5	StringTie	exon	170720321	170720390	.	+	.	transcript_id "DNTX_00194371";gene_id "XLOC_024089";exon_number "3"
chr5	StringTie	exon	170721833	170721903	.	+	.	transcript_id "DNTX_00194371";gene_id "XLOC_024089";exon_number "4"
chr5	StringTie	exon	170722713	170722820	.	+	.	transcript_id "DNTX_00194371";gene_id "XLOC_024089";exon_number "5"
chr5	StringTie	exon	170732800	170732904	.	+	.	transcript_id "DNTX_00194371";gene_id "XLOC_024089";exon_number "6"
chr5	StringTie	exon	170733836	170733898	.	+	.	transcript_id "DNTX_00194371";gene_id "XLOC_024089";exon_number "7"
chr5	StringTie	exon	170735759	170736632	.	+	.	transcript_id "DNTX_00194371";gene_id "XLOC_024089";exon_number "8"
chr5	StringTie	transcript	170783226	170814047	.	+	.	transcript_id "DNTX_00199124";gene_id "XLOC_024090";oId "Breast-MammaryTissue_00312057";class_code "j";tss_id "TSS100819";gene_name "GABRP";cmp_ref "ENST00000518525.5"
chr5	StringTie	exon	170783226	170783874	.	+	.	transcript_id "DNTX_00199124";gene_id "XLOC_024090";exon_number "1"
chr5	StringTie	exon	170788574	170788668	.	+	.	transcript_id "DNTX_00199124";gene_id "XLOC_024090";exon_number "2"
chr5	StringTie	exon	170789129	170789247	.	+	.	transcript_id "DNTX_00199124";gene_id "XLOC_024090";exon_number "3"
chr5	StringTie	exon	170794231	170794298	.	+	.	transcript_id "DNTX_00199124";gene_id "XLOC_024090";exon_number "4"
chr5	StringTie	exon	170795208	170795425	.	+	.	transcript_id "DNTX_00199124";gene_id "XLOC_024090";exon_number "5"
chr5	StringTie	exon	170797466	170797548	.	+	.	transcript_id "DNTX_00199124";gene_id "XLOC_024090";exon_number "6"
chr5	StringTie	exon	170805716	170805853	.	+	.	transcript_id "DNTX_00199124";gene_id "XLOC_024090";exon_number "7"
chr5	StringTie	exon	170808600	170814047	.	+	.	transcript_id "DNTX_00199124";gene_id "XLOC_024090";exon_number "8"
chr5	StringTie	transcript	170783226	170814047	.	+	.	transcript_id "DNTX_00199123";gene_id "XLOC_024090";oId "Breast-MammaryTissue_00312058";class_code "j";tss_id "TSS100819";gene_name "GABRP";cmp_ref "ENST00000518525.5"
chr5	StringTie	exon	170783226	170783874	.	+	.	transcript_id "DNTX_00199123";gene_id "XLOC_024090";exon_number "1"
chr5	StringTie	exon	170788574	170788668	.	+	.	transcript_id "DNTX_00199123";gene_id "XLOC_024090";exon_number "2"
chr5	StringTie	exon	170789129	170789247	.	+	.	transcript_id "DNTX_00199123";gene_id "XLOC_024090";exon_number "3"
chr5	StringTie	exon	170794231	170794298	.	+	.	transcript_id "DNTX_00199123";gene_id "XLOC_024090";exon_number "4"
chr5	StringTie	exon	170795208	170795425	.	+	.	transcript_id "DNTX_00199123";gene_id "XLOC_024090";exon_number "5"
chr5	StringTie	exon	170797466	170797548	.	+	.	transcript_id "DNTX_00199123";gene_id "XLOC_024090";exon_number "6"
chr5	StringTie	exon	170805716	170814047	.	+	.	transcript_id "DNTX_00199123";gene_id "XLOC_024090";exon_number "7"
chr5	StringTie	transcript	170783719	170814047	.	+	.	transcript_id "DNTX_00200598";gene_id "XLOC_024090";oId "Cornea_Fetal.Tissue_00125313";class_code "j";tss_id "TSS100820";gene_name "GABRP";cmp_ref "ENST00000518525.5"
chr5	StringTie	exon	170783719	170783874	.	+	.	transcript_id "DNTX_00200598";gene_id "XLOC_024090";exon_number "1"
chr5	StringTie	exon	170788574	170788668	.	+	.	transcript_id "DNTX_00200598";gene_id "XLOC_024090";exon_number "2"
chr5	StringTie	exon	170789129	170789247	.	+	.	transcript_id "DNTX_00200598";gene_id "XLOC_024090";exon_number "3"
chr5	StringTie	exon	170794231	170794298	.	+	.	transcript_id "DNTX_00200598";gene_id "XLOC_024090";exon_number "4"
chr5	StringTie	exon	170795208	170795425	.	+	.	transcript_id "DNTX_00200598";gene_id "XLOC_024090";exon_number "5"
chr5	StringTie	exon	170797466	170797548	.	+	.	transcript_id "DNTX_00200598";gene_id "XLOC_024090";exon_number "6"
chr5	StringTie	exon	170805716	170805853	.	+	.	transcript_id "DNTX_00200598";gene_id "XLOC_024090";exon_number "7"
chr5	StringTie	exon	170811956	170814047	.	+	.	transcript_id "DNTX_00200598";gene_id "XLOC_024090";exon_number "8"
chr5	StringTie	transcript	170783719	170814047	.	+	.	transcript_id "DNTX_00197513";gene_id "XLOC_024090";oId "Adipose-Subcutaneous_00293853";class_code "=";tss_id "TSS100820";contained_in "DNTX_00201383";gene_name "GABRP";cmp_ref "ENST00000265294.8"
chr5	StringTie	exon	170783719	170783874	.	+	.	transcript_id "DNTX_00197513";gene_id "XLOC_024090";exon_number "1"
chr5	StringTie	exon	170788574	170788668	.	+	.	transcript_id "DNTX_00197513";gene_id "XLOC_024090";exon_number "2"
chr5	StringTie	exon	170789129	170789247	.	+	.	transcript_id "DNTX_00197513";gene_id "XLOC_024090";exon_number "3"
chr5	StringTie	exon	170794231	170794298	.	+	.	transcript_id "DNTX_00197513";gene_id "XLOC_024090";exon_number "4"
chr5	StringTie	exon	170795208	170795425	.	+	.	transcript_id "DNTX_00197513";gene_id "XLOC_024090";exon_number "5"
chr5	StringTie	exon	170797466	170797548	.	+	.	transcript_id "DNTX_00197513";gene_id "XLOC_024090";exon_number "6"
chr5	StringTie	exon	170805716	170805853	.	+	.	transcript_id "DNTX_00197513";gene_id "XLOC_024090";exon_number "7"
chr5	StringTie	exon	170808600	170808752	.	+	.	transcript_id "DNTX_00197513";gene_id "XLOC_024090";exon_number "8"
chr5	StringTie	exon	170809568	170809755	.	+	.	transcript_id "DNTX_00197513";gene_id "XLOC_024090";exon_number "9"
chr5	StringTie	exon	170811956	170814047	.	+	.	transcript_id "DNTX_00197513";gene_id "XLOC_024090";exon_number "10"
chr5	StringTie	transcript	170783725	170812498	.	+	.	transcript_id "DNTX_00200599";gene_id "XLOC_024090";oId "Cornea_Fetal.Tissue_00125312";class_code "=";tss_id "TSS100820";gene_name "GABRP";cmp_ref "ENST00000519385.5"
chr5	StringTie	exon	170783725	170783874	.	+	.	transcript_id "DNTX_00200599";gene_id "XLOC_024090";exon_number "1"
chr5	StringTie	exon	170788574	170788668	.	+	.	transcript_id "DNTX_00200599";gene_id "XLOC_024090";exon_number "2"
chr5	StringTie	exon	170789129	170789247	.	+	.	transcript_id "DNTX_00200599";gene_id "XLOC_024090";exon_number "3"
chr5	StringTie	exon	170794231	170794298	.	+	.	transcript_id "DNTX_00200599";gene_id "XLOC_024090";exon_number "4"
chr5	StringTie	exon	170795208	170795425	.	+	.	transcript_id "DNTX_00200599";gene_id "XLOC_024090";exon_number "5"
chr5	StringTie	exon	170797466	170797548	.	+	.	transcript_id "DNTX_00200599";gene_id "XLOC_024090";exon_number "6"
chr5	StringTie	exon	170805716	170805853	.	+	.	transcript_id "DNTX_00200599";gene_id "XLOC_024090";exon_number "7"
chr5	StringTie	exon	170808600	170808752	.	+	.	transcript_id "DNTX_00200599";gene_id "XLOC_024090";exon_number "8"
chr5	StringTie	exon	170811956	170812498	.	+	.	transcript_id "DNTX_00200599";gene_id "XLOC_024090";exon_number "9"
chr5	StringTie	transcript	170783747	170812498	.	+	.	transcript_id "DNTX_00200600";gene_id "XLOC_024090";oId "Cornea_Fetal.Tissue_00125999";class_code "j";tss_id "TSS100820";gene_name "GABRP";cmp_ref "ENST00000518525.5"
chr5	StringTie	exon	170783747	170783874	.	+	.	transcript_id "DNTX_00200600";gene_id "XLOC_024090";exon_number "1"
chr5	StringTie	exon	170788574	170788668	.	+	.	transcript_id "DNTX_00200600";gene_id "XLOC_024090";exon_number "2"
chr5	StringTie	exon	170789129	170789247	.	+	.	transcript_id "DNTX_00200600";gene_id "XLOC_024090";exon_number "3"
chr5	StringTie	exon	170794231	170794298	.	+	.	transcript_id "DNTX_00200600";gene_id "XLOC_024090";exon_number "4"
chr5	StringTie	exon	170795208	170795425	.	+	.	transcript_id "DNTX_00200600";gene_id "XLOC_024090";exon_number "5"
chr5	StringTie	exon	170797466	170797548	.	+	.	transcript_id "DNTX_00200600";gene_id "XLOC_024090";exon_number "6"
chr5	StringTie	exon	170805716	170805853	.	+	.	transcript_id "DNTX_00200600";gene_id "XLOC_024090";exon_number "7"
chr5	StringTie	exon	170809568	170809755	.	+	.	transcript_id "DNTX_00200600";gene_id "XLOC_024090";exon_number "8"
chr5	StringTie	exon	170811956	170812498	.	+	.	transcript_id "DNTX_00200600";gene_id "XLOC_024090";exon_number "9"
chr5	StringTie	transcript	170789143	170794388	.	+	.	transcript_id "DNTX_00200601";gene_id "XLOC_024090";oId "Cornea_Fetal.Tissue_00125315";class_code "=";tss_id "TSS100821";gene_name "GABRP";cmp_ref "ENST00000519137.1"
chr5	StringTie	exon	170789143	170789247	.	+	.	transcript_id "DNTX_00200601";gene_id "XLOC_024090";exon_number "1"
chr5	StringTie	exon	170794231	170794388	.	+	.	transcript_id "DNTX_00200601";gene_id "XLOC_024090";exon_number "2"
chr5	StringTie	transcript	170861870	171300015	.	+	.	transcript_id "DNTX_00195385";gene_id "XLOC_024091";oId "ESC_Stem.Cell.Line_00299627";class_code "=";tss_id "TSS100822";gene_name "RANBP17";cmp_ref "ENST00000523189.5"
chr5	StringTie	exon	170861870	170862051	.	+	.	transcript_id "DNTX_00195385";gene_id "XLOC_024091";exon_number "1"
chr5	StringTie	exon	170878097	170878243	.	+	.	transcript_id "DNTX_00195385";gene_id "XLOC_024091";exon_number "2"
chr5	StringTie	exon	170881806	170881896	.	+	.	transcript_id "DNTX_00195385";gene_id "XLOC_024091";exon_number "3"
chr5	StringTie	exon	170892387	170892553	.	+	.	transcript_id "DNTX_00195385";gene_id "XLOC_024091";exon_number "4"
chr5	StringTie	exon	170896050	170896115	.	+	.	transcript_id "DNTX_00195385";gene_id "XLOC_024091";exon_number "5"
chr5	StringTie	exon	170909661	170909765	.	+	.	transcript_id "DNTX_00195385";gene_id "XLOC_024091";exon_number "6"
chr5	StringTie	exon	170910969	170911134	.	+	.	transcript_id "DNTX_00195385";gene_id "XLOC_024091";exon_number "7"
chr5	StringTie	exon	170914167	170914240	.	+	.	transcript_id "DNTX_00195385";gene_id "XLOC_024091";exon_number "8"
chr5	StringTie	exon	170916465	170916584	.	+	.	transcript_id "DNTX_00195385";gene_id "XLOC_024091";exon_number "9"
chr5	StringTie	exon	170918713	170918859	.	+	.	transcript_id "DNTX_00195385";gene_id "XLOC_024091";exon_number "10"
chr5	StringTie	exon	170919441	170919613	.	+	.	transcript_id "DNTX_00195385";gene_id "XLOC_024091";exon_number "11"
chr5	StringTie	exon	170924357	170924550	.	+	.	transcript_id "DNTX_00195385";gene_id "XLOC_024091";exon_number "12"
chr5	StringTie	exon	170953597	170953702	.	+	.	transcript_id "DNTX_00195385";gene_id "XLOC_024091";exon_number "13"
chr5	StringTie	exon	170968242	170968377	.	+	.	transcript_id "DNTX_00195385";gene_id "XLOC_024091";exon_number "14"
chr5	StringTie	exon	171170130	171170203	.	+	.	transcript_id "DNTX_00195385";gene_id "XLOC_024091";exon_number "15"
chr5	StringTie	exon	171171206	171171286	.	+	.	transcript_id "DNTX_00195385";gene_id "XLOC_024091";exon_number "16"
chr5	StringTie	exon	171183167	171183230	.	+	.	transcript_id "DNTX_00195385";gene_id "XLOC_024091";exon_number "17"
chr5	StringTie	exon	171183322	171183430	.	+	.	transcript_id "DNTX_00195385";gene_id "XLOC_024091";exon_number "18"
chr5	StringTie	exon	171199670	171199773	.	+	.	transcript_id "DNTX_00195385";gene_id "XLOC_024091";exon_number "19"
chr5	StringTie	exon	171205524	171205612	.	+	.	transcript_id "DNTX_00195385";gene_id "XLOC_024091";exon_number "20"
chr5	StringTie	exon	171213631	171213738	.	+	.	transcript_id "DNTX_00195385";gene_id "XLOC_024091";exon_number "21"
chr5	StringTie	exon	171221758	171221840	.	+	.	transcript_id "DNTX_00195385";gene_id "XLOC_024091";exon_number "22"
chr5	StringTie	exon	171240928	171241142	.	+	.	transcript_id "DNTX_00195385";gene_id "XLOC_024091";exon_number "23"
chr5	StringTie	exon	171242682	171242820	.	+	.	transcript_id "DNTX_00195385";gene_id "XLOC_024091";exon_number "24"
chr5	StringTie	exon	171265681	171265847	.	+	.	transcript_id "DNTX_00195385";gene_id "XLOC_024091";exon_number "25"
chr5	StringTie	exon	171293883	171293981	.	+	.	transcript_id "DNTX_00195385";gene_id "XLOC_024091";exon_number "26"
chr5	StringTie	exon	171295887	171296014	.	+	.	transcript_id "DNTX_00195385";gene_id "XLOC_024091";exon_number "27"
chr5	StringTie	exon	171298762	171300015	.	+	.	transcript_id "DNTX_00195385";gene_id "XLOC_024091";exon_number "28"
chr5	StringTie	transcript	170862018	171300015	.	+	.	transcript_id "DNTX_00198641";gene_id "XLOC_024091";oId "Thyroid_00304330";class_code "=";tss_id "TSS100823";gene_name "RANBP17";cmp_ref "ENST00000522533.5"
chr5	StringTie	exon	170862018	170862051	.	+	.	transcript_id "DNTX_00198641";gene_id "XLOC_024091";exon_number "1"
chr5	StringTie	exon	170878097	170878243	.	+	.	transcript_id "DNTX_00198641";gene_id "XLOC_024091";exon_number "2"
chr5	StringTie	exon	170881806	170881896	.	+	.	transcript_id "DNTX_00198641";gene_id "XLOC_024091";exon_number "3"
chr5	StringTie	exon	170892387	170892553	.	+	.	transcript_id "DNTX_00198641";gene_id "XLOC_024091";exon_number "4"
chr5	StringTie	exon	170896050	170896115	.	+	.	transcript_id "DNTX_00198641";gene_id "XLOC_024091";exon_number "5"
chr5	StringTie	exon	170909661	170909765	.	+	.	transcript_id "DNTX_00198641";gene_id "XLOC_024091";exon_number "6"
chr5	StringTie	exon	170910969	170911134	.	+	.	transcript_id "DNTX_00198641";gene_id "XLOC_024091";exon_number "7"
chr5	StringTie	exon	170914167	170914240	.	+	.	transcript_id "DNTX_00198641";gene_id "XLOC_024091";exon_number "8"
chr5	StringTie	exon	170916465	170916584	.	+	.	transcript_id "DNTX_00198641";gene_id "XLOC_024091";exon_number "9"
chr5	StringTie	exon	170918713	170918859	.	+	.	transcript_id "DNTX_00198641";gene_id "XLOC_024091";exon_number "10"
chr5	StringTie	exon	170919441	170919613	.	+	.	transcript_id "DNTX_00198641";gene_id "XLOC_024091";exon_number "11"
chr5	StringTie	exon	170924357	170924550	.	+	.	transcript_id "DNTX_00198641";gene_id "XLOC_024091";exon_number "12"
chr5	StringTie	exon	170953597	170953702	.	+	.	transcript_id "DNTX_00198641";gene_id "XLOC_024091";exon_number "13"
chr5	StringTie	exon	170968242	170968377	.	+	.	transcript_id "DNTX_00198641";gene_id "XLOC_024091";exon_number "14"
chr5	StringTie	exon	171028872	171028989	.	+	.	transcript_id "DNTX_00198641";gene_id "XLOC_024091";exon_number "15"
chr5	StringTie	exon	171170130	171170203	.	+	.	transcript_id "DNTX_00198641";gene_id "XLOC_024091";exon_number "16"
chr5	StringTie	exon	171171206	171171286	.	+	.	transcript_id "DNTX_00198641";gene_id "XLOC_024091";exon_number "17"
chr5	StringTie	exon	171183167	171183230	.	+	.	transcript_id "DNTX_00198641";gene_id "XLOC_024091";exon_number "18"
chr5	StringTie	exon	171183322	171183430	.	+	.	transcript_id "DNTX_00198641";gene_id "XLOC_024091";exon_number "19"
chr5	StringTie	exon	171199670	171199773	.	+	.	transcript_id "DNTX_00198641";gene_id "XLOC_024091";exon_number "20"
chr5	StringTie	exon	171205524	171205612	.	+	.	transcript_id "DNTX_00198641";gene_id "XLOC_024091";exon_number "21"
chr5	StringTie	exon	171213631	171213738	.	+	.	transcript_id "DNTX_00198641";gene_id "XLOC_024091";exon_number "22"
chr5	StringTie	exon	171221758	171221840	.	+	.	transcript_id "DNTX_00198641";gene_id "XLOC_024091";exon_number "23"
chr5	StringTie	exon	171240928	171241142	.	+	.	transcript_id "DNTX_00198641";gene_id "XLOC_024091";exon_number "24"
chr5	StringTie	exon	171242682	171242820	.	+	.	transcript_id "DNTX_00198641";gene_id "XLOC_024091";exon_number "25"
chr5	StringTie	exon	171265681	171265847	.	+	.	transcript_id "DNTX_00198641";gene_id "XLOC_024091";exon_number "26"
chr5	StringTie	exon	171293883	171293981	.	+	.	transcript_id "DNTX_00198641";gene_id "XLOC_024091";exon_number "27"
chr5	StringTie	exon	171295887	171296014	.	+	.	transcript_id "DNTX_00198641";gene_id "XLOC_024091";exon_number "28"
chr5	StringTie	exon	171298762	171300015	.	+	.	transcript_id "DNTX_00198641";gene_id "XLOC_024091";exon_number "29"
chr5	StringTie	transcript	170919492	171299918	.	+	.	transcript_id "DNTX_00200602";gene_id "XLOC_024091";oId "Cornea_Fetal.Tissue_00127056";class_code "c";tss_id "TSS100824";contained_in "DNTX_00195385";gene_name "RANBP17";cmp_ref "ENST00000523189.5"
chr5	StringTie	exon	170919492	170919613	.	+	.	transcript_id "DNTX_00200602";gene_id "XLOC_024091";exon_number "1"
chr5	StringTie	exon	170924357	170924550	.	+	.	transcript_id "DNTX_00200602";gene_id "XLOC_024091";exon_number "2"
chr5	StringTie	exon	170953597	170953702	.	+	.	transcript_id "DNTX_00200602";gene_id "XLOC_024091";exon_number "3"
chr5	StringTie	exon	170968242	170968377	.	+	.	transcript_id "DNTX_00200602";gene_id "XLOC_024091";exon_number "4"
chr5	StringTie	exon	171170130	171170203	.	+	.	transcript_id "DNTX_00200602";gene_id "XLOC_024091";exon_number "5"
chr5	StringTie	exon	171171206	171171286	.	+	.	transcript_id "DNTX_00200602";gene_id "XLOC_024091";exon_number "6"
chr5	StringTie	exon	171183167	171183230	.	+	.	transcript_id "DNTX_00200602";gene_id "XLOC_024091";exon_number "7"
chr5	StringTie	exon	171183322	171183430	.	+	.	transcript_id "DNTX_00200602";gene_id "XLOC_024091";exon_number "8"
chr5	StringTie	exon	171199670	171199773	.	+	.	transcript_id "DNTX_00200602";gene_id "XLOC_024091";exon_number "9"
chr5	StringTie	exon	171205524	171205612	.	+	.	transcript_id "DNTX_00200602";gene_id "XLOC_024091";exon_number "10"
chr5	StringTie	exon	171213631	171213738	.	+	.	transcript_id "DNTX_00200602";gene_id "XLOC_024091";exon_number "11"
chr5	StringTie	exon	171221758	171221840	.	+	.	transcript_id "DNTX_00200602";gene_id "XLOC_024091";exon_number "12"
chr5	StringTie	exon	171240928	171241142	.	+	.	transcript_id "DNTX_00200602";gene_id "XLOC_024091";exon_number "13"
chr5	StringTie	exon	171242682	171242820	.	+	.	transcript_id "DNTX_00200602";gene_id "XLOC_024091";exon_number "14"
chr5	StringTie	exon	171265681	171265847	.	+	.	transcript_id "DNTX_00200602";gene_id "XLOC_024091";exon_number "15"
chr5	StringTie	exon	171293883	171293981	.	+	.	transcript_id "DNTX_00200602";gene_id "XLOC_024091";exon_number "16"
chr5	StringTie	exon	171295887	171296014	.	+	.	transcript_id "DNTX_00200602";gene_id "XLOC_024091";exon_number "17"
chr5	StringTie	exon	171298762	171299918	.	+	.	transcript_id "DNTX_00200602";gene_id "XLOC_024091";exon_number "18"
chr5	StringTie	transcript	171251866	171252982	.	+	.	transcript_id "DNTX_00200603";gene_id "XLOC_024092";oId "Cornea_Fetal.Tissue_00121959";class_code "=";tss_id "TSS100830";gene_name "RP11-546B8.3";cmp_ref "ENST00000523223.1"
chr5	StringTie	exon	171251866	171252982	.	+	.	transcript_id "DNTX_00200603";gene_id "XLOC_024092";exon_number "1"
chr5	StringTie	transcript	171366299	171366611	.	+	.	transcript_id "DNTX_00194372";gene_id "XLOC_024093";oId "RPE_Fetal.Tissue_00543524";class_code "=";tss_id "TSS100831";gene_name "RP11-546B8.5";cmp_ref "ENST00000522888.1"
chr5	StringTie	exon	171366299	171366611	.	+	.	transcript_id "DNTX_00194372";gene_id "XLOC_024093";exon_number "1"
chr5	StringTie	transcript	171387116	171410883	.	+	.	transcript_id "DNTX_00194373";gene_id "XLOC_024094";oId "RPE_Fetal.Tissue_00551247";class_code "=";tss_id "TSS100832";gene_name "NPM1";cmp_ref "ENST00000517671.5"
chr5	StringTie	exon	171387116	171387234	.	+	.	transcript_id "DNTX_00194373";gene_id "XLOC_024094";exon_number "1"
chr5	StringTie	exon	171387933	171388006	.	+	.	transcript_id "DNTX_00194373";gene_id "XLOC_024094";exon_number "2"
chr5	StringTie	exon	171390051	171390130	.	+	.	transcript_id "DNTX_00194373";gene_id "XLOC_024094";exon_number "3"
chr5	StringTie	exon	171391305	171391424	.	+	.	transcript_id "DNTX_00194373";gene_id "XLOC_024094";exon_number "4"
chr5	StringTie	exon	171391706	171391799	.	+	.	transcript_id "DNTX_00194373";gene_id "XLOC_024094";exon_number "5"
chr5	StringTie	exon	171392710	171392816	.	+	.	transcript_id "DNTX_00194373";gene_id "XLOC_024094";exon_number "6"
chr5	StringTie	exon	171392914	171392978	.	+	.	transcript_id "DNTX_00194373";gene_id "XLOC_024094";exon_number "7"
chr5	StringTie	exon	171400153	171400210	.	+	.	transcript_id "DNTX_00194373";gene_id "XLOC_024094";exon_number "8"
chr5	StringTie	exon	171400839	171400925	.	+	.	transcript_id "DNTX_00194373";gene_id "XLOC_024094";exon_number "9"
chr5	StringTie	exon	171405302	171405403	.	+	.	transcript_id "DNTX_00194373";gene_id "XLOC_024094";exon_number "10"
chr5	StringTie	exon	171407700	171407774	.	+	.	transcript_id "DNTX_00194373";gene_id "XLOC_024094";exon_number "11"
chr5	StringTie	exon	171410527	171410883	.	+	.	transcript_id "DNTX_00194373";gene_id "XLOC_024094";exon_number "12"
chr5	StringTie	transcript	171387648	171411137	.	+	.	transcript_id "DNTX_00193130";gene_id "XLOC_024094";oId "Pancreas_00281002";class_code "=";tss_id "TSS100833";gene_name "NPM1";cmp_ref "ENST00000296930.9"
chr5	StringTie	exon	171387648	171388006	.	+	.	transcript_id "DNTX_00193130";gene_id "XLOC_024094";exon_number "1"
chr5	StringTie	exon	171390051	171390130	.	+	.	transcript_id "DNTX_00193130";gene_id "XLOC_024094";exon_number "2"
chr5	StringTie	exon	171391305	171391424	.	+	.	transcript_id "DNTX_00193130";gene_id "XLOC_024094";exon_number "3"
chr5	StringTie	exon	171391706	171391799	.	+	.	transcript_id "DNTX_00193130";gene_id "XLOC_024094";exon_number "4"
chr5	StringTie	exon	171392710	171392816	.	+	.	transcript_id "DNTX_00193130";gene_id "XLOC_024094";exon_number "5"
chr5	StringTie	exon	171392914	171392978	.	+	.	transcript_id "DNTX_00193130";gene_id "XLOC_024094";exon_number "6"
chr5	StringTie	exon	171400153	171400210	.	+	.	transcript_id "DNTX_00193130";gene_id "XLOC_024094";exon_number "7"
chr5	StringTie	exon	171400839	171400925	.	+	.	transcript_id "DNTX_00193130";gene_id "XLOC_024094";exon_number "8"
chr5	StringTie	exon	171405302	171405403	.	+	.	transcript_id "DNTX_00193130";gene_id "XLOC_024094";exon_number "9"
chr5	StringTie	exon	171407700	171407774	.	+	.	transcript_id "DNTX_00193130";gene_id "XLOC_024094";exon_number "10"
chr5	StringTie	exon	171410527	171411137	.	+	.	transcript_id "DNTX_00193130";gene_id "XLOC_024094";exon_number "11"
chr5	StringTie	transcript	171387654	171411991	.	+	.	transcript_id "DNTX_00193131";gene_id "XLOC_024094";oId "ESC_Stem.Cell.Line_00299650";class_code "j";tss_id "TSS100833";gene_name "NPM1";cmp_ref "ENST00000517671.5"
chr5	StringTie	exon	171387654	171388006	.	+	.	transcript_id "DNTX_00193131";gene_id "XLOC_024094";exon_number "1"
chr5	StringTie	exon	171390051	171390130	.	+	.	transcript_id "DNTX_00193131";gene_id "XLOC_024094";exon_number "2"
chr5	StringTie	exon	171391305	171391424	.	+	.	transcript_id "DNTX_00193131";gene_id "XLOC_024094";exon_number "3"
chr5	StringTie	exon	171391706	171391799	.	+	.	transcript_id "DNTX_00193131";gene_id "XLOC_024094";exon_number "4"
chr5	StringTie	exon	171392710	171392816	.	+	.	transcript_id "DNTX_00193131";gene_id "XLOC_024094";exon_number "5"
chr5	StringTie	exon	171392914	171392978	.	+	.	transcript_id "DNTX_00193131";gene_id "XLOC_024094";exon_number "6"
chr5	StringTie	exon	171400153	171400210	.	+	.	transcript_id "DNTX_00193131";gene_id "XLOC_024094";exon_number "7"
chr5	StringTie	exon	171400839	171400925	.	+	.	transcript_id "DNTX_00193131";gene_id "XLOC_024094";exon_number "8"
chr5	StringTie	exon	171405302	171405403	.	+	.	transcript_id "DNTX_00193131";gene_id "XLOC_024094";exon_number "9"
chr5	StringTie	exon	171406397	171407774	.	+	.	transcript_id "DNTX_00193131";gene_id "XLOC_024094";exon_number "10"
chr5	StringTie	exon	171410527	171411991	.	+	.	transcript_id "DNTX_00193131";gene_id "XLOC_024094";exon_number "11"
chr5	StringTie	transcript	171387670	171410884	.	+	.	transcript_id "DNTX_00195930";gene_id "XLOC_024094";oId "Retina_Adult.Tissue_01044294";class_code "j";tss_id "TSS100833";gene_name "NPM1";cmp_ref "ENST00000517671.5"
chr5	StringTie	exon	171387670	171388006	.	+	.	transcript_id "DNTX_00195930";gene_id "XLOC_024094";exon_number "1"
chr5	StringTie	exon	171391305	171391424	.	+	.	transcript_id "DNTX_00195930";gene_id "XLOC_024094";exon_number "2"
chr5	StringTie	exon	171391706	171391799	.	+	.	transcript_id "DNTX_00195930";gene_id "XLOC_024094";exon_number "3"
chr5	StringTie	exon	171392710	171392816	.	+	.	transcript_id "DNTX_00195930";gene_id "XLOC_024094";exon_number "4"
chr5	StringTie	exon	171392914	171392978	.	+	.	transcript_id "DNTX_00195930";gene_id "XLOC_024094";exon_number "5"
chr5	StringTie	exon	171400153	171400210	.	+	.	transcript_id "DNTX_00195930";gene_id "XLOC_024094";exon_number "6"
chr5	StringTie	exon	171400839	171400925	.	+	.	transcript_id "DNTX_00195930";gene_id "XLOC_024094";exon_number "7"
chr5	StringTie	exon	171405302	171405403	.	+	.	transcript_id "DNTX_00195930";gene_id "XLOC_024094";exon_number "8"
chr5	StringTie	exon	171407700	171407774	.	+	.	transcript_id "DNTX_00195930";gene_id "XLOC_024094";exon_number "9"
chr5	StringTie	exon	171410527	171410884	.	+	.	transcript_id "DNTX_00195930";gene_id "XLOC_024094";exon_number "10"
chr5	StringTie	transcript	171387762	171410884	.	+	.	transcript_id "DNTX_00195931";gene_id "XLOC_024094";oId "Retina_Adult.Tissue_01051710";class_code "j";tss_id "TSS100834";gene_name "NPM1";cmp_ref "ENST00000517671.5"
chr5	StringTie	exon	171387762	171388006	.	+	.	transcript_id "DNTX_00195931";gene_id "XLOC_024094";exon_number "1"
chr5	StringTie	exon	171391305	171391424	.	+	.	transcript_id "DNTX_00195931";gene_id "XLOC_024094";exon_number "2"
chr5	StringTie	exon	171391706	171391799	.	+	.	transcript_id "DNTX_00195931";gene_id "XLOC_024094";exon_number "3"
chr5	StringTie	exon	171392710	171392816	.	+	.	transcript_id "DNTX_00195931";gene_id "XLOC_024094";exon_number "4"
chr5	StringTie	exon	171392914	171392978	.	+	.	transcript_id "DNTX_00195931";gene_id "XLOC_024094";exon_number "5"
chr5	StringTie	exon	171400153	171400210	.	+	.	transcript_id "DNTX_00195931";gene_id "XLOC_024094";exon_number "6"
chr5	StringTie	exon	171400839	171400925	.	+	.	transcript_id "DNTX_00195931";gene_id "XLOC_024094";exon_number "7"
chr5	StringTie	exon	171405302	171405403	.	+	.	transcript_id "DNTX_00195931";gene_id "XLOC_024094";exon_number "8"
chr5	StringTie	exon	171406397	171407774	.	+	.	transcript_id "DNTX_00195931";gene_id "XLOC_024094";exon_number "9"
chr5	StringTie	exon	171410527	171410884	.	+	.	transcript_id "DNTX_00195931";gene_id "XLOC_024094";exon_number "10"
chr5	StringTie	transcript	171387764	171391777	.	+	.	transcript_id "DNTX_00194374";gene_id "XLOC_024094";oId "RPE_Fetal.Tissue_00548734";class_code "c";tss_id "TSS100834";contained_in "DNTX_00193131";gene_name "NPM1";cmp_ref "ENST00000296930.9"
chr5	StringTie	exon	171387764	171388006	.	+	.	transcript_id "DNTX_00194374";gene_id "XLOC_024094";exon_number "1"
chr5	StringTie	exon	171390051	171390130	.	+	.	transcript_id "DNTX_00194374";gene_id "XLOC_024094";exon_number "2"
chr5	StringTie	exon	171391305	171391424	.	+	.	transcript_id "DNTX_00194374";gene_id "XLOC_024094";exon_number "3"
chr5	StringTie	exon	171391706	171391777	.	+	.	transcript_id "DNTX_00194374";gene_id "XLOC_024094";exon_number "4"
chr5	StringTie	transcript	171387799	171400155	.	+	.	transcript_id "DNTX_00194375";gene_id "XLOC_024094";oId "RPE_Fetal.Tissue_00543526";class_code "=";tss_id "TSS100834";contained_in "DNTX_00195931";gene_name "NPM1";cmp_ref "ENST00000521672.5"
chr5	StringTie	exon	171387799	171388006	.	+	.	transcript_id "DNTX_00194375";gene_id "XLOC_024094";exon_number "1"
chr5	StringTie	exon	171391305	171391424	.	+	.	transcript_id "DNTX_00194375";gene_id "XLOC_024094";exon_number "2"
chr5	StringTie	exon	171391706	171391799	.	+	.	transcript_id "DNTX_00194375";gene_id "XLOC_024094";exon_number "3"
chr5	StringTie	exon	171392710	171392816	.	+	.	transcript_id "DNTX_00194375";gene_id "XLOC_024094";exon_number "4"
chr5	StringTie	exon	171392914	171392978	.	+	.	transcript_id "DNTX_00194375";gene_id "XLOC_024094";exon_number "5"
chr5	StringTie	exon	171400153	171400155	.	+	.	transcript_id "DNTX_00194375";gene_id "XLOC_024094";exon_number "6"
chr5	StringTie	transcript	171387829	171405403	.	+	.	transcript_id "DNTX_00199858";gene_id "XLOC_024094";oId "Cornea_Adult.Tissue_00615579";class_code "c";tss_id "TSS100834";contained_in "DNTX_00193131";gene_name "NPM1";cmp_ref "ENST00000296930.9"
chr5	StringTie	exon	171387829	171388006	.	+	.	transcript_id "DNTX_00199858";gene_id "XLOC_024094";exon_number "1"
chr5	StringTie	exon	171390051	171390130	.	+	.	transcript_id "DNTX_00199858";gene_id "XLOC_024094";exon_number "2"
chr5	StringTie	exon	171391305	171391424	.	+	.	transcript_id "DNTX_00199858";gene_id "XLOC_024094";exon_number "3"
chr5	StringTie	exon	171391706	171391799	.	+	.	transcript_id "DNTX_00199858";gene_id "XLOC_024094";exon_number "4"
chr5	StringTie	exon	171392710	171392816	.	+	.	transcript_id "DNTX_00199858";gene_id "XLOC_024094";exon_number "5"
chr5	StringTie	exon	171392914	171392978	.	+	.	transcript_id "DNTX_00199858";gene_id "XLOC_024094";exon_number "6"
chr5	StringTie	exon	171400153	171400210	.	+	.	transcript_id "DNTX_00199858";gene_id "XLOC_024094";exon_number "7"
chr5	StringTie	exon	171400839	171400925	.	+	.	transcript_id "DNTX_00199858";gene_id "XLOC_024094";exon_number "8"
chr5	StringTie	exon	171405302	171405403	.	+	.	transcript_id "DNTX_00199858";gene_id "XLOC_024094";exon_number "9"
chr5	StringTie	transcript	171387829	171410884	.	+	.	transcript_id "DNTX_00193132";gene_id "XLOC_024094";oId "Pancreas_00281005";class_code "=";tss_id "TSS100834";gene_name "NPM1";cmp_ref "ENST00000351986.10"
chr5	StringTie	exon	171387829	171388006	.	+	.	transcript_id "DNTX_00193132";gene_id "XLOC_024094";exon_number "1"
chr5	StringTie	exon	171390051	171390130	.	+	.	transcript_id "DNTX_00193132";gene_id "XLOC_024094";exon_number "2"
chr5	StringTie	exon	171391305	171391424	.	+	.	transcript_id "DNTX_00193132";gene_id "XLOC_024094";exon_number "3"
chr5	StringTie	exon	171391706	171391799	.	+	.	transcript_id "DNTX_00193132";gene_id "XLOC_024094";exon_number "4"
chr5	StringTie	exon	171392710	171392816	.	+	.	transcript_id "DNTX_00193132";gene_id "XLOC_024094";exon_number "5"
chr5	StringTie	exon	171392914	171392978	.	+	.	transcript_id "DNTX_00193132";gene_id "XLOC_024094";exon_number "6"
chr5	StringTie	exon	171400153	171400210	.	+	.	transcript_id "DNTX_00193132";gene_id "XLOC_024094";exon_number "7"
chr5	StringTie	exon	171405302	171405403	.	+	.	transcript_id "DNTX_00193132";gene_id "XLOC_024094";exon_number "8"
chr5	StringTie	exon	171407700	171407774	.	+	.	transcript_id "DNTX_00193132";gene_id "XLOC_024094";exon_number "9"
chr5	StringTie	exon	171410527	171410884	.	+	.	transcript_id "DNTX_00193132";gene_id "XLOC_024094";exon_number "10"
chr5	StringTie	transcript	171387841	171408259	.	+	.	transcript_id "DNTX_00194376";gene_id "XLOC_024094";oId "RPE_Fetal.Tissue_00553831";class_code "j";tss_id "TSS100834";gene_name "NPM1";cmp_ref "ENST00000517671.5"
chr5	StringTie	exon	171387841	171388006	.	+	.	transcript_id "DNTX_00194376";gene_id "XLOC_024094";exon_number "1"
chr5	StringTie	exon	171391305	171391424	.	+	.	transcript_id "DNTX_00194376";gene_id "XLOC_024094";exon_number "2"
chr5	StringTie	exon	171391706	171391799	.	+	.	transcript_id "DNTX_00194376";gene_id "XLOC_024094";exon_number "3"
chr5	StringTie	exon	171392710	171392816	.	+	.	transcript_id "DNTX_00194376";gene_id "XLOC_024094";exon_number "4"
chr5	StringTie	exon	171392914	171392978	.	+	.	transcript_id "DNTX_00194376";gene_id "XLOC_024094";exon_number "5"
chr5	StringTie	exon	171400153	171400210	.	+	.	transcript_id "DNTX_00194376";gene_id "XLOC_024094";exon_number "6"
chr5	StringTie	exon	171400839	171400925	.	+	.	transcript_id "DNTX_00194376";gene_id "XLOC_024094";exon_number "7"
chr5	StringTie	exon	171405302	171405403	.	+	.	transcript_id "DNTX_00194376";gene_id "XLOC_024094";exon_number "8"
chr5	StringTie	exon	171407700	171408259	.	+	.	transcript_id "DNTX_00194376";gene_id "XLOC_024094";exon_number "9"
chr5	StringTie	transcript	171387851	171407125	.	+	.	transcript_id "DNTX_00193133";gene_id "XLOC_024094";oId "Pancreas_00281006";class_code "=";tss_id "TSS100834";contained_in "DNTX_00193131";gene_name "NPM1";cmp_ref "ENST00000393820.2"
chr5	StringTie	exon	171387851	171388006	.	+	.	transcript_id "DNTX_00193133";gene_id "XLOC_024094";exon_number "1"
chr5	StringTie	exon	171390051	171390130	.	+	.	transcript_id "DNTX_00193133";gene_id "XLOC_024094";exon_number "2"
chr5	StringTie	exon	171391305	171391424	.	+	.	transcript_id "DNTX_00193133";gene_id "XLOC_024094";exon_number "3"
chr5	StringTie	exon	171391706	171391799	.	+	.	transcript_id "DNTX_00193133";gene_id "XLOC_024094";exon_number "4"
chr5	StringTie	exon	171392710	171392816	.	+	.	transcript_id "DNTX_00193133";gene_id "XLOC_024094";exon_number "5"
chr5	StringTie	exon	171392914	171392978	.	+	.	transcript_id "DNTX_00193133";gene_id "XLOC_024094";exon_number "6"
chr5	StringTie	exon	171400153	171400210	.	+	.	transcript_id "DNTX_00193133";gene_id "XLOC_024094";exon_number "7"
chr5	StringTie	exon	171400839	171400925	.	+	.	transcript_id "DNTX_00193133";gene_id "XLOC_024094";exon_number "8"
chr5	StringTie	exon	171405302	171405403	.	+	.	transcript_id "DNTX_00193133";gene_id "XLOC_024094";exon_number "9"
chr5	StringTie	exon	171406397	171407125	.	+	.	transcript_id "DNTX_00193133";gene_id "XLOC_024094";exon_number "10"
chr5	StringTie	transcript	171387852	171390163	.	+	.	transcript_id "DNTX_00194377";gene_id "XLOC_024094";oId "RPE_Fetal.Tissue_00543529";class_code "=";tss_id "TSS100834";gene_name "NPM1";cmp_ref "ENST00000523339.1"
chr5	StringTie	exon	171387852	171388006	.	+	.	transcript_id "DNTX_00194377";gene_id "XLOC_024094";exon_number "1"
chr5	StringTie	exon	171390051	171390163	.	+	.	transcript_id "DNTX_00194377";gene_id "XLOC_024094";exon_number "2"
chr5	StringTie	transcript	171387881	171391369	.	+	.	transcript_id "DNTX_00194378";gene_id "XLOC_024094";oId "RPE_Fetal.Tissue_00552622";class_code "c";tss_id "TSS100835";contained_in "DNTX_00193133";gene_name "NPM1";cmp_ref "ENST00000296930.9"
chr5	StringTie	exon	171387881	171388006	.	+	.	transcript_id "DNTX_00194378";gene_id "XLOC_024094";exon_number "1"
chr5	StringTie	exon	171390051	171390130	.	+	.	transcript_id "DNTX_00194378";gene_id "XLOC_024094";exon_number "2"
chr5	StringTie	exon	171391305	171391369	.	+	.	transcript_id "DNTX_00194378";gene_id "XLOC_024094";exon_number "3"
chr5	StringTie	transcript	171387885	171392963	.	+	.	transcript_id "DNTX_00200604";gene_id "XLOC_024094";oId "Cornea_Fetal.Tissue_00121967";class_code "=";tss_id "TSS100835";gene_name "NPM1";cmp_ref "ENST00000518587.1"
chr5	StringTie	exon	171387885	171388006	.	+	.	transcript_id "DNTX_00200604";gene_id "XLOC_024094";exon_number "1"
chr5	StringTie	exon	171390051	171390130	.	+	.	transcript_id "DNTX_00200604";gene_id "XLOC_024094";exon_number "2"
chr5	StringTie	exon	171391305	171391424	.	+	.	transcript_id "DNTX_00200604";gene_id "XLOC_024094";exon_number "3"
chr5	StringTie	exon	171391706	171391799	.	+	.	transcript_id "DNTX_00200604";gene_id "XLOC_024094";exon_number "4"
chr5	StringTie	exon	171392710	171392963	.	+	.	transcript_id "DNTX_00200604";gene_id "XLOC_024094";exon_number "5"
chr5	StringTie	transcript	171388689	171410883	.	+	.	transcript_id "DNTX_00201269";gene_id "XLOC_024094";oId "Retina_Fetal.Tissue_00935997";class_code "j";tss_id "TSS100836";gene_name "NPM1";cmp_ref "ENST00000517671.5"
chr5	StringTie	exon	171388689	171390130	.	+	.	transcript_id "DNTX_00201269";gene_id "XLOC_024094";exon_number "1"
chr5	StringTie	exon	171391305	171391424	.	+	.	transcript_id "DNTX_00201269";gene_id "XLOC_024094";exon_number "2"
chr5	StringTie	exon	171391706	171391799	.	+	.	transcript_id "DNTX_00201269";gene_id "XLOC_024094";exon_number "3"
chr5	StringTie	exon	171392710	171392816	.	+	.	transcript_id "DNTX_00201269";gene_id "XLOC_024094";exon_number "4"
chr5	StringTie	exon	171392914	171392978	.	+	.	transcript_id "DNTX_00201269";gene_id "XLOC_024094";exon_number "5"
chr5	StringTie	exon	171400153	171400210	.	+	.	transcript_id "DNTX_00201269";gene_id "XLOC_024094";exon_number "6"
chr5	StringTie	exon	171400839	171400925	.	+	.	transcript_id "DNTX_00201269";gene_id "XLOC_024094";exon_number "7"
chr5	StringTie	exon	171405302	171405403	.	+	.	transcript_id "DNTX_00201269";gene_id "XLOC_024094";exon_number "8"
chr5	StringTie	exon	171406397	171407774	.	+	.	transcript_id "DNTX_00201269";gene_id "XLOC_024094";exon_number "9"
chr5	StringTie	exon	171410527	171410883	.	+	.	transcript_id "DNTX_00201269";gene_id "XLOC_024094";exon_number "10"
chr5	StringTie	transcript	171390094	171391777	.	+	.	transcript_id "DNTX_00195387";gene_id "XLOC_024094";oId "ESC_Stem.Cell.Line_00299651";class_code "=";tss_id "TSS100837";gene_name "NPM1";cmp_ref "ENST00000521260.1"
chr5	StringTie	exon	171390094	171390130	.	+	.	transcript_id "DNTX_00195387";gene_id "XLOC_024094";exon_number "1"
chr5	StringTie	exon	171391305	171391777	.	+	.	transcript_id "DNTX_00195387";gene_id "XLOC_024094";exon_number "2"
chr5	StringTie	transcript	171390094	171391777	.	+	.	transcript_id "DNTX_00194379";gene_id "XLOC_024094";oId "RPE_Fetal.Tissue_00551248";class_code "c";tss_id "TSS100837";contained_in "DNTX_00202777";gene_name "NPM1";cmp_ref "ENST00000517671.5"
chr5	StringTie	exon	171390094	171390130	.	+	.	transcript_id "DNTX_00194379";gene_id "XLOC_024094";exon_number "1"
chr5	StringTie	exon	171391305	171391424	.	+	.	transcript_id "DNTX_00194379";gene_id "XLOC_024094";exon_number "2"
chr5	StringTie	exon	171391706	171391777	.	+	.	transcript_id "DNTX_00194379";gene_id "XLOC_024094";exon_number "3"
chr5	StringTie	transcript	171390094	171407125	.	+	.	transcript_id "DNTX_00202777";gene_id "XLOC_024094";oId "Retina_Fetal.Tissue_00969370";class_code "c";tss_id "TSS100837";contained_in "DNTX_00201269";gene_name "NPM1";cmp_ref "ENST00000393820.2"
chr5	StringTie	exon	171390094	171390130	.	+	.	transcript_id "DNTX_00202777";gene_id "XLOC_024094";exon_number "1"
chr5	StringTie	exon	171391305	171391424	.	+	.	transcript_id "DNTX_00202777";gene_id "XLOC_024094";exon_number "2"
chr5	StringTie	exon	171391706	171391799	.	+	.	transcript_id "DNTX_00202777";gene_id "XLOC_024094";exon_number "3"
chr5	StringTie	exon	171392710	171392816	.	+	.	transcript_id "DNTX_00202777";gene_id "XLOC_024094";exon_number "4"
chr5	StringTie	exon	171392914	171392978	.	+	.	transcript_id "DNTX_00202777";gene_id "XLOC_024094";exon_number "5"
chr5	StringTie	exon	171400153	171400210	.	+	.	transcript_id "DNTX_00202777";gene_id "XLOC_024094";exon_number "6"
chr5	StringTie	exon	171400839	171400925	.	+	.	transcript_id "DNTX_00202777";gene_id "XLOC_024094";exon_number "7"
chr5	StringTie	exon	171405302	171405403	.	+	.	transcript_id "DNTX_00202777";gene_id "XLOC_024094";exon_number "8"
chr5	StringTie	exon	171406397	171407125	.	+	.	transcript_id "DNTX_00202777";gene_id "XLOC_024094";exon_number "9"
chr5	StringTie	transcript	171390094	171410884	.	+	.	transcript_id "DNTX_00194380";gene_id "XLOC_024094";oId "Retina_Adult.Tissue_01063145";class_code "c";tss_id "TSS100837";contained_in "DNTX_00193130";gene_name "NPM1";cmp_ref "ENST00000517671.5"
chr5	StringTie	exon	171390094	171390130	.	+	.	transcript_id "DNTX_00194380";gene_id "XLOC_024094";exon_number "1"
chr5	StringTie	exon	171391305	171391424	.	+	.	transcript_id "DNTX_00194380";gene_id "XLOC_024094";exon_number "2"
chr5	StringTie	exon	171391706	171391799	.	+	.	transcript_id "DNTX_00194380";gene_id "XLOC_024094";exon_number "3"
chr5	StringTie	exon	171392710	171392816	.	+	.	transcript_id "DNTX_00194380";gene_id "XLOC_024094";exon_number "4"
chr5	StringTie	exon	171392914	171392978	.	+	.	transcript_id "DNTX_00194380";gene_id "XLOC_024094";exon_number "5"
chr5	StringTie	exon	171400153	171400210	.	+	.	transcript_id "DNTX_00194380";gene_id "XLOC_024094";exon_number "6"
chr5	StringTie	exon	171400839	171400925	.	+	.	transcript_id "DNTX_00194380";gene_id "XLOC_024094";exon_number "7"
chr5	StringTie	exon	171405302	171405403	.	+	.	transcript_id "DNTX_00194380";gene_id "XLOC_024094";exon_number "8"
chr5	StringTie	exon	171407700	171407774	.	+	.	transcript_id "DNTX_00194380";gene_id "XLOC_024094";exon_number "9"
chr5	StringTie	exon	171410527	171410884	.	+	.	transcript_id "DNTX_00194380";gene_id "XLOC_024094";exon_number "10"
chr5	StringTie	transcript	171391083	171391749	.	+	.	transcript_id "DNTX_00199859";gene_id "XLOC_024094";oId "Cornea_Adult.Tissue_00611126";class_code "=";tss_id "TSS100838";gene_name "NPM1";cmp_ref "ENST00000521710.1"
chr5	StringTie	exon	171391083	171391424	.	+	.	transcript_id "DNTX_00199859";gene_id "XLOC_024094";exon_number "1"
chr5	StringTie	exon	171391706	171391749	.	+	.	transcript_id "DNTX_00199859";gene_id "XLOC_024094";exon_number "2"
chr5	StringTie	transcript	171392669	171407125	.	+	.	transcript_id "DNTX_00194381";gene_id "XLOC_024094";oId "RPE_Fetal.Tissue_00548735";class_code "j";tss_id "TSS100839";gene_name "NPM1";cmp_ref "ENST00000517671.5"
chr5	StringTie	exon	171392669	171392816	.	+	.	transcript_id "DNTX_00194381";gene_id "XLOC_024094";exon_number "1"
chr5	StringTie	exon	171392914	171392978	.	+	.	transcript_id "DNTX_00194381";gene_id "XLOC_024094";exon_number "2"
chr5	StringTie	exon	171400153	171400210	.	+	.	transcript_id "DNTX_00194381";gene_id "XLOC_024094";exon_number "3"
chr5	StringTie	exon	171400839	171400925	.	+	.	transcript_id "DNTX_00194381";gene_id "XLOC_024094";exon_number "4"
chr5	StringTie	exon	171405302	171405403	.	+	.	transcript_id "DNTX_00194381";gene_id "XLOC_024094";exon_number "5"
chr5	StringTie	exon	171406397	171407125	.	+	.	transcript_id "DNTX_00194381";gene_id "XLOC_024094";exon_number "6"
chr5	StringTie	transcript	171392710	171400914	.	+	.	transcript_id "DNTX_00199860";gene_id "XLOC_024094";oId "Cornea_Adult.Tissue_00614987";class_code "c";tss_id "TSS100839";contained_in "DNTX_00194381";gene_name "NPM1";cmp_ref "ENST00000517671.5"
chr5	StringTie	exon	171392710	171392816	.	+	.	transcript_id "DNTX_00199860";gene_id "XLOC_024094";exon_number "1"
chr5	StringTie	exon	171392914	171392978	.	+	.	transcript_id "DNTX_00199860";gene_id "XLOC_024094";exon_number "2"
chr5	StringTie	exon	171400153	171400210	.	+	.	transcript_id "DNTX_00199860";gene_id "XLOC_024094";exon_number "3"
chr5	StringTie	exon	171400839	171400914	.	+	.	transcript_id "DNTX_00199860";gene_id "XLOC_024094";exon_number "4"
chr5	StringTie	transcript	171392710	171410884	.	+	.	transcript_id "DNTX_00194382";gene_id "XLOC_024094";oId "RPE_Fetal.Tissue_00549284";class_code "c";tss_id "TSS100839";contained_in "DNTX_00193132";gene_name "NPM1";cmp_ref "ENST00000351986.10"
chr5	StringTie	exon	171392710	171392816	.	+	.	transcript_id "DNTX_00194382";gene_id "XLOC_024094";exon_number "1"
chr5	StringTie	exon	171392914	171392978	.	+	.	transcript_id "DNTX_00194382";gene_id "XLOC_024094";exon_number "2"
chr5	StringTie	exon	171400153	171400210	.	+	.	transcript_id "DNTX_00194382";gene_id "XLOC_024094";exon_number "3"
chr5	StringTie	exon	171405302	171405403	.	+	.	transcript_id "DNTX_00194382";gene_id "XLOC_024094";exon_number "4"
chr5	StringTie	exon	171407700	171407774	.	+	.	transcript_id "DNTX_00194382";gene_id "XLOC_024094";exon_number "5"
chr5	StringTie	exon	171410527	171410884	.	+	.	transcript_id "DNTX_00194382";gene_id "XLOC_024094";exon_number "6"
chr5	StringTie	transcript	171392719	171407788	.	+	.	transcript_id "DNTX_00194383";gene_id "XLOC_024094";oId "RPE_Fetal.Tissue_00549799";class_code "j";tss_id "TSS100839";gene_name "NPM1";cmp_ref "ENST00000517671.5"
chr5	StringTie	exon	171392719	171392816	.	+	.	transcript_id "DNTX_00194383";gene_id "XLOC_024094";exon_number "1"
chr5	StringTie	exon	171392914	171392978	.	+	.	transcript_id "DNTX_00194383";gene_id "XLOC_024094";exon_number "2"
chr5	StringTie	exon	171400153	171400210	.	+	.	transcript_id "DNTX_00194383";gene_id "XLOC_024094";exon_number "3"
chr5	StringTie	exon	171405302	171405403	.	+	.	transcript_id "DNTX_00194383";gene_id "XLOC_024094";exon_number "4"
chr5	StringTie	exon	171407700	171407788	.	+	.	transcript_id "DNTX_00194383";gene_id "XLOC_024094";exon_number "5"
chr5	StringTie	transcript	171392719	171410884	.	+	.	transcript_id "DNTX_00194384";gene_id "XLOC_024094";oId "RPE_Fetal.Tissue_00549800";class_code "c";tss_id "TSS100839";contained_in "DNTX_00194380";gene_name "NPM1";cmp_ref "ENST00000517671.5"
chr5	StringTie	exon	171392719	171392816	.	+	.	transcript_id "DNTX_00194384";gene_id "XLOC_024094";exon_number "1"
chr5	StringTie	exon	171392914	171392978	.	+	.	transcript_id "DNTX_00194384";gene_id "XLOC_024094";exon_number "2"
chr5	StringTie	exon	171400153	171400210	.	+	.	transcript_id "DNTX_00194384";gene_id "XLOC_024094";exon_number "3"
chr5	StringTie	exon	171400839	171400925	.	+	.	transcript_id "DNTX_00194384";gene_id "XLOC_024094";exon_number "4"
chr5	StringTie	exon	171405302	171405403	.	+	.	transcript_id "DNTX_00194384";gene_id "XLOC_024094";exon_number "5"
chr5	StringTie	exon	171407700	171407774	.	+	.	transcript_id "DNTX_00194384";gene_id "XLOC_024094";exon_number "6"
chr5	StringTie	exon	171410527	171410884	.	+	.	transcript_id "DNTX_00194384";gene_id "XLOC_024094";exon_number "7"
chr5	StringTie	transcript	171400786	171405732	.	+	.	transcript_id "DNTX_00194385";gene_id "XLOC_024094";oId "RPE_Fetal.Tissue_00543533";class_code "=";tss_id "TSS100840";gene_name "NPM1";cmp_ref "ENST00000519955.1"
chr5	StringTie	exon	171400786	171400925	.	+	.	transcript_id "DNTX_00194385";gene_id "XLOC_024094";exon_number "1"
chr5	StringTie	exon	171405302	171405732	.	+	.	transcript_id "DNTX_00194385";gene_id "XLOC_024094";exon_number "2"
chr5	StringTie	transcript	171407493	171410884	.	+	.	transcript_id "DNTX_00194386";gene_id "XLOC_024094";oId "RPE_Fetal.Tissue_00543534";class_code "=";tss_id "TSS100841";contained_in "DNTX_00195931";gene_name "NPM1";cmp_ref "ENST00000524204.1"
chr5	StringTie	exon	171407493	171407774	.	+	.	transcript_id "DNTX_00194386";gene_id "XLOC_024094";exon_number "1"
chr5	StringTie	exon	171410527	171410884	.	+	.	transcript_id "DNTX_00194386";gene_id "XLOC_024094";exon_number "2"
chr5	StringTie	transcript	171410658	171410874	.	+	.	transcript_id "DNTX_00199861";gene_id "XLOC_024094";oId "Cornea_Adult.Tissue_00614988";class_code "c";tss_id "TSS100842";contained_in "DNTX_00194386";gene_name "NPM1";cmp_ref "ENST00000517671.5"
chr5	StringTie	exon	171410658	171410874	.	+	.	transcript_id "DNTX_00199861";gene_id "XLOC_024094";exon_number "1"
chr5	StringTie	transcript	171419653	171449314	.	+	.	transcript_id "DNTX_00200605";gene_id "XLOC_024095";oId "Cornea_Fetal.Tissue_00125321";class_code "j";tss_id "TSS100843";gene_name "FGF18";cmp_ref "ENST00000274625.5"
chr5	StringTie	exon	171419653	171420231	.	+	.	transcript_id "DNTX_00200605";gene_id "XLOC_024095";exon_number "1"
chr5	StringTie	exon	171420407	171420443	.	+	.	transcript_id "DNTX_00200605";gene_id "XLOC_024095";exon_number "2"
chr5	StringTie	exon	171436093	171436273	.	+	.	transcript_id "DNTX_00200605";gene_id "XLOC_024095";exon_number "3"
chr5	StringTie	exon	171449147	171449314	.	+	.	transcript_id "DNTX_00200605";gene_id "XLOC_024095";exon_number "4"
chr5	StringTie	transcript	171419656	171457623	.	+	.	transcript_id "DNTX_00194387";gene_id "XLOC_024095";oId "RPE_Fetal.Tissue_00543535";class_code "=";tss_id "TSS100843";gene_name "FGF18";cmp_ref "ENST00000274625.5"
chr5	StringTie	exon	171419656	171420231	.	+	.	transcript_id "DNTX_00194387";gene_id "XLOC_024095";exon_number "1"
chr5	StringTie	exon	171420407	171420443	.	+	.	transcript_id "DNTX_00194387";gene_id "XLOC_024095";exon_number "2"
chr5	StringTie	exon	171436093	171436273	.	+	.	transcript_id "DNTX_00194387";gene_id "XLOC_024095";exon_number "3"
chr5	StringTie	exon	171449147	171449253	.	+	.	transcript_id "DNTX_00194387";gene_id "XLOC_024095";exon_number "4"
chr5	StringTie	exon	171456539	171457623	.	+	.	transcript_id "DNTX_00194387";gene_id "XLOC_024095";exon_number "5"
chr5	StringTie	transcript	172641266	172691540	.	+	.	transcript_id "DNTX_00193134";gene_id "XLOC_024097";oId "Pancreas_00286488";class_code "=";tss_id "TSS100845";gene_name "NEURL1B";cmp_ref "ENST00000369800.5"
chr5	StringTie	exon	172641266	172641437	.	+	.	transcript_id "DNTX_00193134";gene_id "XLOC_024097";exon_number "1"
chr5	StringTie	exon	172669785	172670330	.	+	.	transcript_id "DNTX_00193134";gene_id "XLOC_024097";exon_number "2"
chr5	StringTie	exon	172683419	172684138	.	+	.	transcript_id "DNTX_00193134";gene_id "XLOC_024097";exon_number "3"
chr5	StringTie	exon	172686171	172686296	.	+	.	transcript_id "DNTX_00193134";gene_id "XLOC_024097";exon_number "4"
chr5	StringTie	exon	172686681	172691540	.	+	.	transcript_id "DNTX_00193134";gene_id "XLOC_024097";exon_number "5"
chr5	StringTie	transcript	172641273	172670314	.	+	.	transcript_id "DNTX_00200606";gene_id "XLOC_024097";oId "Cornea_Fetal.Tissue_00121973";class_code "c";tss_id "TSS100845";contained_in "DNTX_00193134";gene_name "NEURL1B";cmp_ref "ENST00000369800.5"
chr5	StringTie	exon	172641273	172641437	.	+	.	transcript_id "DNTX_00200606";gene_id "XLOC_024097";exon_number "1"
chr5	StringTie	exon	172669785	172670314	.	+	.	transcript_id "DNTX_00200606";gene_id "XLOC_024097";exon_number "2"
chr5	StringTie	transcript	172680917	172691536	.	+	.	transcript_id "DNTX_00198808";gene_id "XLOC_024097";oId "Kidney-Cortex_00299809";class_code "n";tss_id "TSS100848";gene_name "NEURL1B";cmp_ref "ENST00000369800.5"
chr5	StringTie	exon	172680917	172686296	.	+	.	transcript_id "DNTX_00198808";gene_id "XLOC_024097";exon_number "1"
chr5	StringTie	exon	172686681	172691536	.	+	.	transcript_id "DNTX_00198808";gene_id "XLOC_024097";exon_number "2"
chr5	StringTie	transcript	172682915	172691533	.	+	.	transcript_id "DNTX_00193135";gene_id "XLOC_024097";oId "Brain-Hypothalamus_00334680";class_code "j";tss_id "TSS100849";gene_name "NEURL1B";cmp_ref "ENST00000369800.5"
chr5	StringTie	exon	172682915	172684138	.	+	.	transcript_id "DNTX_00193135";gene_id "XLOC_024097";exon_number "1"
chr5	StringTie	exon	172686171	172686296	.	+	.	transcript_id "DNTX_00193135";gene_id "XLOC_024097";exon_number "2"
chr5	StringTie	exon	172686681	172691533	.	+	.	transcript_id "DNTX_00193135";gene_id "XLOC_024097";exon_number "3"
chr5	StringTie	transcript	172686942	172691781	.	+	.	transcript_id "DNTX_00202778";gene_id "XLOC_024097";oId "Retina_Fetal.Tissue_00927241";class_code "o";tss_id "TSS100850";contained_in "DNTX_00197515";gene_name "NEURL1B";cmp_ref "ENST00000369800.5"
chr5	StringTie	exon	172686942	172691781	.	+	.	transcript_id "DNTX_00202778";gene_id "XLOC_024097";exon_number "1"
chr5	StringTie	transcript	172834275	172952685	.	+	.	transcript_id "DNTX_00193136";gene_id "XLOC_024099";oId "Pancreas_00281018";class_code "=";tss_id "TSS100853";gene_name "ERGIC1";cmp_ref "ENST00000393784.7"
chr5	StringTie	exon	172834275	172834433	.	+	.	transcript_id "DNTX_00193136";gene_id "XLOC_024099";exon_number "1"
chr5	StringTie	exon	172888699	172888760	.	+	.	transcript_id "DNTX_00193136";gene_id "XLOC_024099";exon_number "2"
chr5	StringTie	exon	172897002	172897074	.	+	.	transcript_id "DNTX_00193136";gene_id "XLOC_024099";exon_number "3"
chr5	StringTie	exon	172909667	172909761	.	+	.	transcript_id "DNTX_00193136";gene_id "XLOC_024099";exon_number "4"
chr5	StringTie	exon	172914714	172914838	.	+	.	transcript_id "DNTX_00193136";gene_id "XLOC_024099";exon_number "5"
chr5	StringTie	exon	172924005	172924109	.	+	.	transcript_id "DNTX_00193136";gene_id "XLOC_024099";exon_number "6"
chr5	StringTie	exon	172926509	172926569	.	+	.	transcript_id "DNTX_00193136";gene_id "XLOC_024099";exon_number "7"
chr5	StringTie	exon	172932436	172932536	.	+	.	transcript_id "DNTX_00193136";gene_id "XLOC_024099";exon_number "8"
chr5	StringTie	exon	172935188	172935310	.	+	.	transcript_id "DNTX_00193136";gene_id "XLOC_024099";exon_number "9"
chr5	StringTie	exon	172950709	172952685	.	+	.	transcript_id "DNTX_00193136";gene_id "XLOC_024099";exon_number "10"
chr5	StringTie	transcript	172834375	172932511	.	+	.	transcript_id "DNTX_00199862";gene_id "XLOC_024099";oId "Cornea_Adult.Tissue_00617089";class_code "c";tss_id "TSS100853";contained_in "DNTX_00193136";gene_name "ERGIC1";cmp_ref "ENST00000393784.7"
chr5	StringTie	exon	172834375	172834433	.	+	.	transcript_id "DNTX_00199862";gene_id "XLOC_024099";exon_number "1"
chr5	StringTie	exon	172888699	172888760	.	+	.	transcript_id "DNTX_00199862";gene_id "XLOC_024099";exon_number "2"
chr5	StringTie	exon	172897002	172897074	.	+	.	transcript_id "DNTX_00199862";gene_id "XLOC_024099";exon_number "3"
chr5	StringTie	exon	172909667	172909761	.	+	.	transcript_id "DNTX_00199862";gene_id "XLOC_024099";exon_number "4"
chr5	StringTie	exon	172914714	172914838	.	+	.	transcript_id "DNTX_00199862";gene_id "XLOC_024099";exon_number "5"
chr5	StringTie	exon	172924005	172924109	.	+	.	transcript_id "DNTX_00199862";gene_id "XLOC_024099";exon_number "6"
chr5	StringTie	exon	172926509	172926569	.	+	.	transcript_id "DNTX_00199862";gene_id "XLOC_024099";exon_number "7"
chr5	StringTie	exon	172932436	172932511	.	+	.	transcript_id "DNTX_00199862";gene_id "XLOC_024099";exon_number "8"
chr5	StringTie	transcript	172915562	172952680	.	+	.	transcript_id "DNTX_00199863";gene_id "XLOC_024099";oId "Cornea_Adult.Tissue_00617090";class_code "j";tss_id "TSS100856";contained_in "DNTX_00197105";gene_name "ERGIC1";cmp_ref "ENST00000393784.7"
chr5	StringTie	exon	172915562	172915690	.	+	.	transcript_id "DNTX_00199863";gene_id "XLOC_024099";exon_number "1"
chr5	StringTie	exon	172924005	172924109	.	+	.	transcript_id "DNTX_00199863";gene_id "XLOC_024099";exon_number "2"
chr5	StringTie	exon	172926509	172926569	.	+	.	transcript_id "DNTX_00199863";gene_id "XLOC_024099";exon_number "3"
chr5	StringTie	exon	172932436	172932536	.	+	.	transcript_id "DNTX_00199863";gene_id "XLOC_024099";exon_number "4"
chr5	StringTie	exon	172935188	172935310	.	+	.	transcript_id "DNTX_00199863";gene_id "XLOC_024099";exon_number "5"
chr5	StringTie	exon	172950709	172952680	.	+	.	transcript_id "DNTX_00199863";gene_id "XLOC_024099";exon_number "6"
chr5	StringTie	transcript	172958729	172969716	.	+	.	transcript_id "DNTX_00200607";gene_id "XLOC_024100";oId "Cornea_Fetal.Tissue_00121977";class_code "=";tss_id "TSS100861";gene_name "RPL26L1";cmp_ref "ENST00000519974.5"
chr5	StringTie	exon	172958729	172958801	.	+	.	transcript_id "DNTX_00200607";gene_id "XLOC_024100";exon_number "1"
chr5	StringTie	exon	172959865	172960041	.	+	.	transcript_id "DNTX_00200607";gene_id "XLOC_024100";exon_number "2"
chr5	StringTie	exon	172968459	172968599	.	+	.	transcript_id "DNTX_00200607";gene_id "XLOC_024100";exon_number "3"
chr5	StringTie	exon	172969413	172969716	.	+	.	transcript_id "DNTX_00200607";gene_id "XLOC_024100";exon_number "4"
chr5	StringTie	transcript	172958893	172969721	.	+	.	transcript_id "DNTX_00194388";gene_id "XLOC_024100";oId "RPE_Fetal.Tissue_00546044";class_code "=";tss_id "TSS100862";gene_name "RPL26L1";cmp_ref "ENST00000521476.5"
chr5	StringTie	exon	172958893	172959007	.	+	.	transcript_id "DNTX_00194388";gene_id "XLOC_024100";exon_number "1"
chr5	StringTie	exon	172959865	172960041	.	+	.	transcript_id "DNTX_00194388";gene_id "XLOC_024100";exon_number "2"
chr5	StringTie	exon	172968459	172968599	.	+	.	transcript_id "DNTX_00194388";gene_id "XLOC_024100";exon_number "3"
chr5	StringTie	exon	172969413	172969721	.	+	.	transcript_id "DNTX_00194388";gene_id "XLOC_024100";exon_number "4"
chr5	StringTie	transcript	172959424	172969771	.	+	.	transcript_id "DNTX_00193137";gene_id "XLOC_024100";oId "Pancreas_00281030";class_code "=";tss_id "TSS100863";gene_name "RPL26L1";cmp_ref "ENST00000265100.6"
chr5	StringTie	exon	172959424	172959468	.	+	.	transcript_id "DNTX_00193137";gene_id "XLOC_024100";exon_number "1"
chr5	StringTie	exon	172959865	172960041	.	+	.	transcript_id "DNTX_00193137";gene_id "XLOC_024100";exon_number "2"
chr5	StringTie	exon	172968459	172968599	.	+	.	transcript_id "DNTX_00193137";gene_id "XLOC_024100";exon_number "3"
chr5	StringTie	exon	172969413	172969771	.	+	.	transcript_id "DNTX_00193137";gene_id "XLOC_024100";exon_number "4"
chr5	StringTie	transcript	172959460	172969718	.	+	.	transcript_id "DNTX_00194389";gene_id "XLOC_024100";oId "RPE_Fetal.Tissue_00543541";class_code "=";tss_id "TSS100863";gene_name "RPL26L1";cmp_ref "ENST00000519239.5"
chr5	StringTie	exon	172959460	172959514	.	+	.	transcript_id "DNTX_00194389";gene_id "XLOC_024100";exon_number "1"
chr5	StringTie	exon	172959865	172960041	.	+	.	transcript_id "DNTX_00194389";gene_id "XLOC_024100";exon_number "2"
chr5	StringTie	exon	172968459	172968599	.	+	.	transcript_id "DNTX_00194389";gene_id "XLOC_024100";exon_number "3"
chr5	StringTie	exon	172969413	172969718	.	+	.	transcript_id "DNTX_00194389";gene_id "XLOC_024100";exon_number "4"
chr5	StringTie	transcript	172959521	172969970	.	+	.	transcript_id "DNTX_00195389";gene_id "XLOC_024100";oId "Retina_Fetal.Tissue_00923986";class_code "j";tss_id "TSS100863";gene_name "RPL26L1";cmp_ref "ENST00000521476.5"
chr5	StringTie	exon	172959521	172959627	.	+	.	transcript_id "DNTX_00195389";gene_id "XLOC_024100";exon_number "1"
chr5	StringTie	exon	172959865	172960041	.	+	.	transcript_id "DNTX_00195389";gene_id "XLOC_024100";exon_number "2"
chr5	StringTie	exon	172968459	172968599	.	+	.	transcript_id "DNTX_00195389";gene_id "XLOC_024100";exon_number "3"
chr5	StringTie	exon	172969413	172969970	.	+	.	transcript_id "DNTX_00195389";gene_id "XLOC_024100";exon_number "4"
chr5	StringTie	transcript	172959765	172969487	.	+	.	transcript_id "DNTX_00194390";gene_id "XLOC_024100";oId "RPE_Fetal.Tissue_00543542";class_code "=";tss_id "TSS100864";gene_name "RPL26L1";cmp_ref "ENST00000519156.1"
chr5	StringTie	exon	172959765	172960041	.	+	.	transcript_id "DNTX_00194390";gene_id "XLOC_024100";exon_number "1"
chr5	StringTie	exon	172968459	172968599	.	+	.	transcript_id "DNTX_00194390";gene_id "XLOC_024100";exon_number "2"
chr5	StringTie	exon	172969413	172969487	.	+	.	transcript_id "DNTX_00194390";gene_id "XLOC_024100";exon_number "3"
chr5	StringTie	transcript	172975511	172976374	.	+	.	transcript_id "DNTX_00194391";gene_id "XLOC_024101";oId "RPE_Fetal.Tissue_00543543";class_code "=";tss_id "TSS100865";gene_name "CTC-308K20.3";cmp_ref "ENST00000523057.1"
chr5	StringTie	exon	172975511	172976374	.	+	.	transcript_id "DNTX_00194391";gene_id "XLOC_024101";exon_number "1"
chr5	StringTie	transcript	172983757	173035445	.	+	.	transcript_id "DNTX_00193138";gene_id "XLOC_024102";oId "Pancreas_00281034";class_code "=";tss_id "TSS100866";gene_name "ATP6V0E1";cmp_ref "ENST00000519374.5"
chr5	StringTie	exon	172983757	172983964	.	+	.	transcript_id "DNTX_00193138";gene_id "XLOC_024102";exon_number "1"
chr5	StringTie	exon	172994775	172994822	.	+	.	transcript_id "DNTX_00193138";gene_id "XLOC_024102";exon_number "2"
chr5	StringTie	exon	173020238	173020367	.	+	.	transcript_id "DNTX_00193138";gene_id "XLOC_024102";exon_number "3"
chr5	StringTie	exon	173034399	173035445	.	+	.	transcript_id "DNTX_00193138";gene_id "XLOC_024102";exon_number "4"
chr5	StringTie	transcript	172983781	173034884	.	+	.	transcript_id "DNTX_00193139";gene_id "XLOC_024102";oId "Pancreas_00281035";class_code "=";tss_id "TSS100866";gene_name "ATP6V0E1";cmp_ref "ENST00000519911.5"
chr5	StringTie	exon	172983781	172983964	.	+	.	transcript_id "DNTX_00193139";gene_id "XLOC_024102";exon_number "1"
chr5	StringTie	exon	172994775	172994822	.	+	.	transcript_id "DNTX_00193139";gene_id "XLOC_024102";exon_number "2"
chr5	StringTie	exon	173034399	173034884	.	+	.	transcript_id "DNTX_00193139";gene_id "XLOC_024102";exon_number "3"
chr5	StringTie	transcript	172983816	173034892	.	+	.	transcript_id "DNTX_00193140";gene_id "XLOC_024102";oId "Pancreas_00281036";class_code "=";tss_id "TSS100866";gene_name "ATP6V0E1";cmp_ref "ENST00000265093.4"
chr5	StringTie	exon	172983816	172983964	.	+	.	transcript_id "DNTX_00193140";gene_id "XLOC_024102";exon_number "1"
chr5	StringTie	exon	173020238	173020367	.	+	.	transcript_id "DNTX_00193140";gene_id "XLOC_024102";exon_number "2"
chr5	StringTie	exon	173034399	173034892	.	+	.	transcript_id "DNTX_00193140";gene_id "XLOC_024102";exon_number "3"
chr5	StringTie	transcript	172983822	173035445	.	+	.	transcript_id "DNTX_00194392";gene_id "XLOC_024102";oId "RPE_Fetal.Tissue_00555159";class_code "j";tss_id "TSS100866";gene_name "ATP6V0E1";cmp_ref "ENST00000519374.5"
chr5	StringTie	exon	172983822	172983964	.	+	.	transcript_id "DNTX_00194392";gene_id "XLOC_024102";exon_number "1"
chr5	StringTie	exon	172994774	172994822	.	+	.	transcript_id "DNTX_00194392";gene_id "XLOC_024102";exon_number "2"
chr5	StringTie	exon	173020238	173020367	.	+	.	transcript_id "DNTX_00194392";gene_id "XLOC_024102";exon_number "3"
chr5	StringTie	exon	173034399	173035445	.	+	.	transcript_id "DNTX_00194392";gene_id "XLOC_024102";exon_number "4"
chr5	StringTie	transcript	172983831	173020557	.	+	.	transcript_id "DNTX_00194393";gene_id "XLOC_024102";oId "RPE_Fetal.Tissue_00543546";class_code "=";tss_id "TSS100866";gene_name "ATP6V0E1";cmp_ref "ENST00000517669.1"
chr5	StringTie	exon	172983831	172983964	.	+	.	transcript_id "DNTX_00194393";gene_id "XLOC_024102";exon_number "1"
chr5	StringTie	exon	172994775	172994822	.	+	.	transcript_id "DNTX_00194393";gene_id "XLOC_024102";exon_number "2"
chr5	StringTie	exon	173020238	173020557	.	+	.	transcript_id "DNTX_00194393";gene_id "XLOC_024102";exon_number "3"
chr5	StringTie	transcript	173034410	173034887	.	+	.	transcript_id "DNTX_00199864";gene_id "XLOC_024102";oId "Cornea_Adult.Tissue_00616337";class_code "c";tss_id "TSS100867";contained_in "DNTX_00197516";gene_name "ATP6V0E1";cmp_ref "ENST00000519374.5"
chr5	StringTie	exon	173034410	173034887	.	+	.	transcript_id "DNTX_00199864";gene_id "XLOC_024102";exon_number "1"
chr5	StringTie	transcript	173034590	173034928	.	+	.	transcript_id "DNTX_00199865";gene_id "XLOC_024102";oId "Cornea_Adult.Tissue_00615092";class_code "c";tss_id "TSS100868";contained_in "DNTX_00199864";gene_name "ATP6V0E1";cmp_ref "ENST00000519374.5"
chr5	StringTie	exon	173034590	173034928	.	+	.	transcript_id "DNTX_00199865";gene_id "XLOC_024102";exon_number "1"
chr5	StringTie	transcript	173034722	173034931	.	+	.	transcript_id "DNTX_00199866";gene_id "XLOC_024102";oId "Cornea_Adult.Tissue_00614989";class_code "c";tss_id "TSS100869";contained_in "DNTX_00199865";gene_name "ATP6V0E1";cmp_ref "ENST00000519374.5"
chr5	StringTie	exon	173034722	173034931	.	+	.	transcript_id "DNTX_00199866";gene_id "XLOC_024102";exon_number "1"
chr5	StringTie	transcript	173020728	173020928	.	+	.	transcript_id "DNTX_00194394";gene_id "XLOC_024103";oId "RPE_Fetal.Tissue_00546829";class_code "=";tss_id "TSS100870";gene_name "SNORA74B";cmp_ref "ENST00000391100.1"
chr5	StringTie	exon	173020728	173020928	.	+	.	transcript_id "DNTX_00194394";gene_id "XLOC_024103";exon_number "1"
chr5	StringTie	transcript	173056352	173139284	.	+	.	transcript_id "DNTX_00193141";gene_id "XLOC_024104";oId "Pancreas_00281039";class_code "=";tss_id "TSS100871";gene_name "CREBRF";cmp_ref "ENST00000296953.6"
chr5	StringTie	exon	173056352	173056479	.	+	.	transcript_id "DNTX_00193141";gene_id "XLOC_024104";exon_number "1"
chr5	StringTie	exon	173080585	173080784	.	+	.	transcript_id "DNTX_00193141";gene_id "XLOC_024104";exon_number "2"
chr5	StringTie	exon	173086501	173086626	.	+	.	transcript_id "DNTX_00193141";gene_id "XLOC_024104";exon_number "3"
chr5	StringTie	exon	173090315	173091401	.	+	.	transcript_id "DNTX_00193141";gene_id "XLOC_024104";exon_number "4"
chr5	StringTie	exon	173108624	173108818	.	+	.	transcript_id "DNTX_00193141";gene_id "XLOC_024104";exon_number "5"
chr5	StringTie	exon	173110522	173110711	.	+	.	transcript_id "DNTX_00193141";gene_id "XLOC_024104";exon_number "6"
chr5	StringTie	exon	173112306	173112379	.	+	.	transcript_id "DNTX_00193141";gene_id "XLOC_024104";exon_number "7"
chr5	StringTie	exon	173123080	173123202	.	+	.	transcript_id "DNTX_00193141";gene_id "XLOC_024104";exon_number "8"
chr5	StringTie	exon	173133630	173139284	.	+	.	transcript_id "DNTX_00193141";gene_id "XLOC_024104";exon_number "9"
chr5	StringTie	transcript	173056368	173091536	.	+	.	transcript_id "DNTX_00194395";gene_id "XLOC_024104";oId "RPE_Fetal.Tissue_00543548";class_code "=";tss_id "TSS100871";gene_name "CREBRF";cmp_ref "ENST00000520420.5"
chr5	StringTie	exon	173056368	173056479	.	+	.	transcript_id "DNTX_00194395";gene_id "XLOC_024104";exon_number "1"
chr5	StringTie	exon	173080585	173080784	.	+	.	transcript_id "DNTX_00194395";gene_id "XLOC_024104";exon_number "2"
chr5	StringTie	exon	173086501	173086626	.	+	.	transcript_id "DNTX_00194395";gene_id "XLOC_024104";exon_number "3"
chr5	StringTie	exon	173090315	173091536	.	+	.	transcript_id "DNTX_00194395";gene_id "XLOC_024104";exon_number "4"
chr5	StringTie	transcript	173057375	173139281	.	+	.	transcript_id "DNTX_00194396";gene_id "XLOC_024104";oId "RPE_Fetal.Tissue_00548738";class_code "j";tss_id "TSS100872";gene_name "CREBRF";cmp_ref "ENST00000296953.6"
chr5	StringTie	exon	173057375	173057683	.	+	.	transcript_id "DNTX_00194396";gene_id "XLOC_024104";exon_number "1"
chr5	StringTie	exon	173080585	173080784	.	+	.	transcript_id "DNTX_00194396";gene_id "XLOC_024104";exon_number "2"
chr5	StringTie	exon	173086501	173086626	.	+	.	transcript_id "DNTX_00194396";gene_id "XLOC_024104";exon_number "3"
chr5	StringTie	exon	173090315	173091401	.	+	.	transcript_id "DNTX_00194396";gene_id "XLOC_024104";exon_number "4"
chr5	StringTie	exon	173108624	173108818	.	+	.	transcript_id "DNTX_00194396";gene_id "XLOC_024104";exon_number "5"
chr5	StringTie	exon	173110522	173110711	.	+	.	transcript_id "DNTX_00194396";gene_id "XLOC_024104";exon_number "6"
chr5	StringTie	exon	173112306	173112379	.	+	.	transcript_id "DNTX_00194396";gene_id "XLOC_024104";exon_number "7"
chr5	StringTie	exon	173123080	173123202	.	+	.	transcript_id "DNTX_00194396";gene_id "XLOC_024104";exon_number "8"
chr5	StringTie	exon	173133630	173139281	.	+	.	transcript_id "DNTX_00194396";gene_id "XLOC_024104";exon_number "9"
chr5	StringTie	transcript	173108632	173133811	.	+	.	transcript_id "DNTX_00200608";gene_id "XLOC_024104";oId "Cornea_Fetal.Tissue_00126552";class_code "c";tss_id "TSS100875";contained_in "DNTX_00198195";gene_name "CREBRF";cmp_ref "ENST00000296953.6"
chr5	StringTie	exon	173108632	173108818	.	+	.	transcript_id "DNTX_00200608";gene_id "XLOC_024104";exon_number "1"
chr5	StringTie	exon	173110522	173110711	.	+	.	transcript_id "DNTX_00200608";gene_id "XLOC_024104";exon_number "2"
chr5	StringTie	exon	173112306	173112379	.	+	.	transcript_id "DNTX_00200608";gene_id "XLOC_024104";exon_number "3"
chr5	StringTie	exon	173123080	173123202	.	+	.	transcript_id "DNTX_00200608";gene_id "XLOC_024104";exon_number "4"
chr5	StringTie	exon	173133630	173133811	.	+	.	transcript_id "DNTX_00200608";gene_id "XLOC_024104";exon_number "5"
chr5	StringTie	transcript	173133656	173139453	.	+	.	transcript_id "DNTX_00195932";gene_id "XLOC_024104";oId "Retina_Adult.Tissue_01083584";class_code "o";tss_id "TSS100876";contained_in "DNTX_00198195";gene_name "CREBRF";cmp_ref "ENST00000296953.6"
chr5	StringTie	exon	173133656	173139453	.	+	.	transcript_id "DNTX_00195932";gene_id "XLOC_024104";exon_number "1"
chr5	StringTie	transcript	173144442	173164340	.	+	.	transcript_id "DNTX_00193142";gene_id "XLOC_024105";oId "Pancreas_00281043";class_code "=";tss_id "TSS100877";gene_name "BNIP1";cmp_ref "ENST00000231668.13"
chr5	StringTie	exon	173144442	173144629	.	+	.	transcript_id "DNTX_00193142";gene_id "XLOC_024105";exon_number "1"
chr5	StringTie	exon	173146866	173146958	.	+	.	transcript_id "DNTX_00193142";gene_id "XLOC_024105";exon_number "2"
chr5	StringTie	exon	173151566	173151694	.	+	.	transcript_id "DNTX_00193142";gene_id "XLOC_024105";exon_number "3"
chr5	StringTie	exon	173154322	173154413	.	+	.	transcript_id "DNTX_00193142";gene_id "XLOC_024105";exon_number "4"
chr5	StringTie	exon	173158744	173158845	.	+	.	transcript_id "DNTX_00193142";gene_id "XLOC_024105";exon_number "5"
chr5	StringTie	exon	173159933	173160051	.	+	.	transcript_id "DNTX_00193142";gene_id "XLOC_024105";exon_number "6"
chr5	StringTie	exon	173163725	173164340	.	+	.	transcript_id "DNTX_00193142";gene_id "XLOC_024105";exon_number "7"
chr5	StringTie	transcript	173144515	173164387	.	+	.	transcript_id "DNTX_00193143";gene_id "XLOC_024105";oId "Pancreas_00281044";class_code "=";tss_id "TSS100877";gene_name "BNIP1";cmp_ref "ENST00000351486.9"
chr5	StringTie	exon	173144515	173144629	.	+	.	transcript_id "DNTX_00193143";gene_id "XLOC_024105";exon_number "1"
chr5	StringTie	exon	173146866	173146958	.	+	.	transcript_id "DNTX_00193143";gene_id "XLOC_024105";exon_number "2"
chr5	StringTie	exon	173154322	173154413	.	+	.	transcript_id "DNTX_00193143";gene_id "XLOC_024105";exon_number "3"
chr5	StringTie	exon	173158744	173158845	.	+	.	transcript_id "DNTX_00193143";gene_id "XLOC_024105";exon_number "4"
chr5	StringTie	exon	173159933	173160051	.	+	.	transcript_id "DNTX_00193143";gene_id "XLOC_024105";exon_number "5"
chr5	StringTie	exon	173163725	173164387	.	+	.	transcript_id "DNTX_00193143";gene_id "XLOC_024105";exon_number "6"
chr5	StringTie	transcript	173329504	173335097	.	+	.	transcript_id "DNTX_00195933";gene_id "XLOC_024106";oId "Retina_Adult.Tissue_01054016";class_code "u";tss_id "TSS100878"
chr5	StringTie	exon	173329504	173329751	.	+	.	transcript_id "DNTX_00195933";gene_id "XLOC_024106";exon_number "1"
chr5	StringTie	exon	173334810	173335097	.	+	.	transcript_id "DNTX_00195933";gene_id "XLOC_024106";exon_number "2"
chr5	StringTie	transcript	173888280	173961976	.	+	.	transcript_id "DNTX_00194397";gene_id "XLOC_024111";oId "RPE_Fetal.Tissue_00553083";class_code "=";tss_id "TSS100883";gene_name "CPEB4";cmp_ref "ENST00000265085.9"
chr5	StringTie	exon	173888280	173890858	.	+	.	transcript_id "DNTX_00194397";gene_id "XLOC_024111";exon_number "1"
chr5	StringTie	exon	173910523	173910604	.	+	.	transcript_id "DNTX_00194397";gene_id "XLOC_024111";exon_number "2"
chr5	StringTie	exon	173932450	173932500	.	+	.	transcript_id "DNTX_00194397";gene_id "XLOC_024111";exon_number "3"
chr5	StringTie	exon	173943026	173943049	.	+	.	transcript_id "DNTX_00194397";gene_id "XLOC_024111";exon_number "4"
chr5	StringTie	exon	173944967	173945140	.	+	.	transcript_id "DNTX_00194397";gene_id "XLOC_024111";exon_number "5"
chr5	StringTie	exon	173949508	173949597	.	+	.	transcript_id "DNTX_00194397";gene_id "XLOC_024111";exon_number "6"
chr5	StringTie	exon	173949960	173950078	.	+	.	transcript_id "DNTX_00194397";gene_id "XLOC_024111";exon_number "7"
chr5	StringTie	exon	173951824	173951938	.	+	.	transcript_id "DNTX_00194397";gene_id "XLOC_024111";exon_number "8"
chr5	StringTie	exon	173953091	173953272	.	+	.	transcript_id "DNTX_00194397";gene_id "XLOC_024111";exon_number "9"
chr5	StringTie	exon	173955910	173961976	.	+	.	transcript_id "DNTX_00194397";gene_id "XLOC_024111";exon_number "10"
chr5	StringTie	transcript	173888317	173945092	.	+	.	transcript_id "DNTX_00196432";gene_id "XLOC_024111";oId "RPE_Adult.Tissue_00478167";class_code "c";tss_id "TSS100884";gene_name "CPEB4";cmp_ref "ENST00000520867.5"
chr5	StringTie	exon	173888317	173890858	.	+	.	transcript_id "DNTX_00196432";gene_id "XLOC_024111";exon_number "1"
chr5	StringTie	exon	173910523	173910604	.	+	.	transcript_id "DNTX_00196432";gene_id "XLOC_024111";exon_number "2"
chr5	StringTie	exon	173944967	173945092	.	+	.	transcript_id "DNTX_00196432";gene_id "XLOC_024111";exon_number "3"
chr5	StringTie	transcript	173888343	173932487	.	+	.	transcript_id "DNTX_00200609";gene_id "XLOC_024111";oId "Cornea_Fetal.Tissue_00124477";class_code "c";tss_id "TSS100884";contained_in "DNTX_00194397";gene_name "CPEB4";cmp_ref "ENST00000265085.9"
chr5	StringTie	exon	173888343	173890858	.	+	.	transcript_id "DNTX_00200609";gene_id "XLOC_024111";exon_number "1"
chr5	StringTie	exon	173910523	173910604	.	+	.	transcript_id "DNTX_00200609";gene_id "XLOC_024111";exon_number "2"
chr5	StringTie	exon	173932450	173932487	.	+	.	transcript_id "DNTX_00200609";gene_id "XLOC_024111";exon_number "3"
chr5	StringTie	transcript	173888344	173964444	.	+	.	transcript_id "DNTX_00193145";gene_id "XLOC_024111";oId "Cornea_Adult.Tissue_00611148";class_code "j";tss_id "TSS100884";gene_name "CPEB4";cmp_ref "ENST00000265085.9"
chr5	StringTie	exon	173888344	173890858	.	+	.	transcript_id "DNTX_00193145";gene_id "XLOC_024111";exon_number "1"
chr5	StringTie	exon	173910523	173910604	.	+	.	transcript_id "DNTX_00193145";gene_id "XLOC_024111";exon_number "2"
chr5	StringTie	exon	173932450	173932500	.	+	.	transcript_id "DNTX_00193145";gene_id "XLOC_024111";exon_number "3"
chr5	StringTie	exon	173944967	173945140	.	+	.	transcript_id "DNTX_00193145";gene_id "XLOC_024111";exon_number "4"
chr5	StringTie	exon	173949508	173949597	.	+	.	transcript_id "DNTX_00193145";gene_id "XLOC_024111";exon_number "5"
chr5	StringTie	exon	173949960	173950078	.	+	.	transcript_id "DNTX_00193145";gene_id "XLOC_024111";exon_number "6"
chr5	StringTie	exon	173951824	173951938	.	+	.	transcript_id "DNTX_00193145";gene_id "XLOC_024111";exon_number "7"
chr5	StringTie	exon	173953091	173953272	.	+	.	transcript_id "DNTX_00193145";gene_id "XLOC_024111";exon_number "8"
chr5	StringTie	exon	173955910	173964444	.	+	.	transcript_id "DNTX_00193145";gene_id "XLOC_024111";exon_number "9"
chr5	StringTie	transcript	173889340	173956235	.	+	.	transcript_id "DNTX_00193146";gene_id "XLOC_024111";oId "Pancreas_00281050";class_code "=";tss_id "TSS100885";gene_name "CPEB4";cmp_ref "ENST00000520867.5"
chr5	StringTie	exon	173889340	173890858	.	+	.	transcript_id "DNTX_00193146";gene_id "XLOC_024111";exon_number "1"
chr5	StringTie	exon	173910523	173910604	.	+	.	transcript_id "DNTX_00193146";gene_id "XLOC_024111";exon_number "2"
chr5	StringTie	exon	173944967	173945140	.	+	.	transcript_id "DNTX_00193146";gene_id "XLOC_024111";exon_number "3"
chr5	StringTie	exon	173949508	173949597	.	+	.	transcript_id "DNTX_00193146";gene_id "XLOC_024111";exon_number "4"
chr5	StringTie	exon	173949960	173950078	.	+	.	transcript_id "DNTX_00193146";gene_id "XLOC_024111";exon_number "5"
chr5	StringTie	exon	173951824	173951938	.	+	.	transcript_id "DNTX_00193146";gene_id "XLOC_024111";exon_number "6"
chr5	StringTie	exon	173953091	173953272	.	+	.	transcript_id "DNTX_00193146";gene_id "XLOC_024111";exon_number "7"
chr5	StringTie	exon	173955910	173956235	.	+	.	transcript_id "DNTX_00193146";gene_id "XLOC_024111";exon_number "8"
chr5	StringTie	transcript	173889340	173960309	.	+	.	transcript_id "DNTX_00195934";gene_id "XLOC_024111";oId "Retina_Adult.Tissue_01044322";class_code "=";tss_id "TSS100885";gene_name "CPEB4";cmp_ref "ENST00000334035.9"
chr5	StringTie	exon	173889340	173890858	.	+	.	transcript_id "DNTX_00195934";gene_id "XLOC_024111";exon_number "1"
chr5	StringTie	exon	173910523	173910604	.	+	.	transcript_id "DNTX_00195934";gene_id "XLOC_024111";exon_number "2"
chr5	StringTie	exon	173943026	173943049	.	+	.	transcript_id "DNTX_00195934";gene_id "XLOC_024111";exon_number "3"
chr5	StringTie	exon	173944967	173945140	.	+	.	transcript_id "DNTX_00195934";gene_id "XLOC_024111";exon_number "4"
chr5	StringTie	exon	173949508	173949597	.	+	.	transcript_id "DNTX_00195934";gene_id "XLOC_024111";exon_number "5"
chr5	StringTie	exon	173949960	173950078	.	+	.	transcript_id "DNTX_00195934";gene_id "XLOC_024111";exon_number "6"
chr5	StringTie	exon	173951824	173951938	.	+	.	transcript_id "DNTX_00195934";gene_id "XLOC_024111";exon_number "7"
chr5	StringTie	exon	173953091	173953272	.	+	.	transcript_id "DNTX_00195934";gene_id "XLOC_024111";exon_number "8"
chr5	StringTie	exon	173955910	173960309	.	+	.	transcript_id "DNTX_00195934";gene_id "XLOC_024111";exon_number "9"
chr5	StringTie	transcript	173889531	173953439	.	+	.	transcript_id "DNTX_00194398";gene_id "XLOC_024111";oId "RPE_Fetal.Tissue_00543553";class_code "=";tss_id "TSS100886";gene_name "CPEB4";cmp_ref "ENST00000519835.5"
chr5	StringTie	exon	173889531	173890858	.	+	.	transcript_id "DNTX_00194398";gene_id "XLOC_024111";exon_number "1"
chr5	StringTie	exon	173910523	173910604	.	+	.	transcript_id "DNTX_00194398";gene_id "XLOC_024111";exon_number "2"
chr5	StringTie	exon	173944967	173945140	.	+	.	transcript_id "DNTX_00194398";gene_id "XLOC_024111";exon_number "3"
chr5	StringTie	exon	173949508	173949597	.	+	.	transcript_id "DNTX_00194398";gene_id "XLOC_024111";exon_number "4"
chr5	StringTie	exon	173949960	173950078	.	+	.	transcript_id "DNTX_00194398";gene_id "XLOC_024111";exon_number "5"
chr5	StringTie	exon	173951824	173951938	.	+	.	transcript_id "DNTX_00194398";gene_id "XLOC_024111";exon_number "6"
chr5	StringTie	exon	173953091	173953439	.	+	.	transcript_id "DNTX_00194398";gene_id "XLOC_024111";exon_number "7"
chr5	StringTie	transcript	173890674	173910818	.	+	.	transcript_id "DNTX_00200610";gene_id "XLOC_024111";oId "Cornea_Fetal.Tissue_00121994";class_code "=";tss_id "TSS100887";gene_name "CPEB4";cmp_ref "ENST00000522344.1"
chr5	StringTie	exon	173890674	173890858	.	+	.	transcript_id "DNTX_00200610";gene_id "XLOC_024111";exon_number "1"
chr5	StringTie	exon	173910523	173910818	.	+	.	transcript_id "DNTX_00200610";gene_id "XLOC_024111";exon_number "2"
chr5	StringTie	transcript	173890677	173945092	.	+	.	transcript_id "DNTX_00194399";gene_id "XLOC_024111";oId "RPE_Fetal.Tissue_00543556";class_code "=";tss_id "TSS100887";contained_in "DNTX_00197111";gene_name "CPEB4";cmp_ref "ENST00000519152.5"
chr5	StringTie	exon	173890677	173890858	.	+	.	transcript_id "DNTX_00194399";gene_id "XLOC_024111";exon_number "1"
chr5	StringTie	exon	173910523	173910604	.	+	.	transcript_id "DNTX_00194399";gene_id "XLOC_024111";exon_number "2"
chr5	StringTie	exon	173932450	173932500	.	+	.	transcript_id "DNTX_00194399";gene_id "XLOC_024111";exon_number "3"
chr5	StringTie	exon	173944967	173945092	.	+	.	transcript_id "DNTX_00194399";gene_id "XLOC_024111";exon_number "4"
chr5	StringTie	transcript	173918225	173950078	.	+	.	transcript_id "DNTX_00200611";gene_id "XLOC_024111";oId "Cornea_Fetal.Tissue_00127060";class_code "j";tss_id "TSS100888";gene_name "CPEB4";cmp_ref "ENST00000265085.9"
chr5	StringTie	exon	173918225	173918254	.	+	.	transcript_id "DNTX_00200611";gene_id "XLOC_024111";exon_number "1"
chr5	StringTie	exon	173932450	173932500	.	+	.	transcript_id "DNTX_00200611";gene_id "XLOC_024111";exon_number "2"
chr5	StringTie	exon	173944967	173945140	.	+	.	transcript_id "DNTX_00200611";gene_id "XLOC_024111";exon_number "3"
chr5	StringTie	exon	173949508	173949597	.	+	.	transcript_id "DNTX_00200611";gene_id "XLOC_024111";exon_number "4"
chr5	StringTie	exon	173949960	173950078	.	+	.	transcript_id "DNTX_00200611";gene_id "XLOC_024111";exon_number "5"
chr5	StringTie	transcript	173944970	173960242	.	+	.	transcript_id "DNTX_00200612";gene_id "XLOC_024111";oId "Cornea_Fetal.Tissue_00124478";class_code "c";tss_id "TSS100889";contained_in "DNTX_00195934";gene_name "CPEB4";cmp_ref "ENST00000265085.9"
chr5	StringTie	exon	173944970	173945140	.	+	.	transcript_id "DNTX_00200612";gene_id "XLOC_024111";exon_number "1"
chr5	StringTie	exon	173949508	173949597	.	+	.	transcript_id "DNTX_00200612";gene_id "XLOC_024111";exon_number "2"
chr5	StringTie	exon	173949960	173950078	.	+	.	transcript_id "DNTX_00200612";gene_id "XLOC_024111";exon_number "3"
chr5	StringTie	exon	173951824	173951938	.	+	.	transcript_id "DNTX_00200612";gene_id "XLOC_024111";exon_number "4"
chr5	StringTie	exon	173953091	173953272	.	+	.	transcript_id "DNTX_00200612";gene_id "XLOC_024111";exon_number "5"
chr5	StringTie	exon	173955910	173960242	.	+	.	transcript_id "DNTX_00200612";gene_id "XLOC_024111";exon_number "6"
chr5	StringTie	transcript	173951828	173960282	.	+	.	transcript_id "DNTX_00199336";gene_id "XLOC_024111";oId "Brain-Hypothalamus_00338599";class_code "c";tss_id "TSS100890";contained_in "DNTX_00195934";gene_name "CPEB4";cmp_ref "ENST00000265085.9"
chr5	StringTie	exon	173951828	173951938	.	+	.	transcript_id "DNTX_00199336";gene_id "XLOC_024111";exon_number "1"
chr5	StringTie	exon	173953091	173953272	.	+	.	transcript_id "DNTX_00199336";gene_id "XLOC_024111";exon_number "2"
chr5	StringTie	exon	173955910	173960282	.	+	.	transcript_id "DNTX_00199336";gene_id "XLOC_024111";exon_number "3"
chr5	StringTie	transcript	174045604	174109179	.	+	.	transcript_id "DNTX_00194400";gene_id "XLOC_024112";oId "RPE_Fetal.Tissue_00549803";class_code "=";tss_id "TSS100891";gene_name "HMP19";cmp_ref "ENST00000303177.7"
chr5	StringTie	exon	174045604	174045843	.	+	.	transcript_id "DNTX_00194400";gene_id "XLOC_024112";exon_number "1"
chr5	StringTie	exon	174046734	174046884	.	+	.	transcript_id "DNTX_00194400";gene_id "XLOC_024112";exon_number "2"
chr5	StringTie	exon	174064232	174064315	.	+	.	transcript_id "DNTX_00194400";gene_id "XLOC_024112";exon_number "3"
chr5	StringTie	exon	174104228	174104338	.	+	.	transcript_id "DNTX_00194400";gene_id "XLOC_024112";exon_number "4"
chr5	StringTie	exon	174107314	174109179	.	+	.	transcript_id "DNTX_00194400";gene_id "XLOC_024112";exon_number "5"
chr5	StringTie	transcript	174046659	174107505	.	+	.	transcript_id "DNTX_00202779";gene_id "XLOC_024112";oId "Retina_Fetal.Tissue_00924010";class_code "=";tss_id "TSS100893";gene_name "HMP19";cmp_ref "ENST00000519717.1"
chr5	StringTie	exon	174046659	174046884	.	+	.	transcript_id "DNTX_00202779";gene_id "XLOC_024112";exon_number "1"
chr5	StringTie	exon	174064232	174064315	.	+	.	transcript_id "DNTX_00202779";gene_id "XLOC_024112";exon_number "2"
chr5	StringTie	exon	174104228	174104338	.	+	.	transcript_id "DNTX_00202779";gene_id "XLOC_024112";exon_number "3"
chr5	StringTie	exon	174107314	174107505	.	+	.	transcript_id "DNTX_00202779";gene_id "XLOC_024112";exon_number "4"
chr5	StringTie	transcript	174091205	174108346	.	+	.	transcript_id "DNTX_00202780";gene_id "XLOC_024112";oId "Retina_Fetal.Tissue_00924011";class_code "=";tss_id "TSS100894";gene_name "HMP19";cmp_ref "ENST00000521146.1"
chr5	StringTie	exon	174091205	174091318	.	+	.	transcript_id "DNTX_00202780";gene_id "XLOC_024112";exon_number "1"
chr5	StringTie	exon	174104228	174104338	.	+	.	transcript_id "DNTX_00202780";gene_id "XLOC_024112";exon_number "2"
chr5	StringTie	exon	174107314	174108346	.	+	.	transcript_id "DNTX_00202780";gene_id "XLOC_024112";exon_number "3"
chr5	StringTie	transcript	174104240	174109180	.	+	.	transcript_id "DNTX_00195935";gene_id "XLOC_024112";oId "Retina_Adult.Tissue_01095906";class_code "c";tss_id "TSS100895";gene_name "HMP19";cmp_ref "ENST00000517587.5"
chr5	StringTie	exon	174104240	174104338	.	+	.	transcript_id "DNTX_00195935";gene_id "XLOC_024112";exon_number "1"
chr5	StringTie	exon	174107314	174109180	.	+	.	transcript_id "DNTX_00195935";gene_id "XLOC_024112";exon_number "2"
chr5	StringTie	transcript	174503699	174531914	.	+	.	transcript_id "DNTX_00196433";gene_id "XLOC_024113";oId "Brain-Hippocampus_00385028";class_code "j";tss_id "TSS100896";gene_name "RP11-267A15.1";cmp_ref "ENST00000510234.5"
chr5	StringTie	exon	174503699	174503990	.	+	.	transcript_id "DNTX_00196433";gene_id "XLOC_024113";exon_number "1"
chr5	StringTie	exon	174524062	174524161	.	+	.	transcript_id "DNTX_00196433";gene_id "XLOC_024113";exon_number "2"
chr5	StringTie	exon	174526228	174526448	.	+	.	transcript_id "DNTX_00196433";gene_id "XLOC_024113";exon_number "3"
chr5	StringTie	exon	174526864	174527045	.	+	.	transcript_id "DNTX_00196433";gene_id "XLOC_024113";exon_number "4"
chr5	StringTie	exon	174528367	174531914	.	+	.	transcript_id "DNTX_00196433";gene_id "XLOC_024113";exon_number "5"
chr5	StringTie	transcript	174513305	174514307	.	+	.	transcript_id "DNTX_00194401";gene_id "XLOC_024114";oId "RPE_Fetal.Tissue_00543558";class_code "=";tss_id "TSS100897";gene_name "RP11-198P15.1";cmp_ref "ENST00000511530.1"
chr5	StringTie	exon	174513305	174514307	.	+	.	transcript_id "DNTX_00194401";gene_id "XLOC_024114";exon_number "1"
chr5	StringTie	transcript	174561776	174562063	.	+	.	transcript_id "DNTX_00194402";gene_id "XLOC_024115";oId "RPE_Fetal.Tissue_00543559";class_code "=";tss_id "TSS100898";gene_name "RP11-267A15.2";cmp_ref "ENST00000505273.1"
chr5	StringTie	exon	174561776	174562063	.	+	.	transcript_id "DNTX_00194402";gene_id "XLOC_024115";exon_number "1"
chr5	StringTie	transcript	174724533	174730893	.	+	.	transcript_id "DNTX_00194403";gene_id "XLOC_024116";oId "RPE_Fetal.Tissue_00543561";class_code "=";tss_id "TSS100899";gene_name "MSX2";cmp_ref "ENST00000239243.6"
chr5	StringTie	exon	174724533	174725038	.	+	.	transcript_id "DNTX_00194403";gene_id "XLOC_024116";exon_number "1"
chr5	StringTie	exon	174729159	174730893	.	+	.	transcript_id "DNTX_00194403";gene_id "XLOC_024116";exon_number "2"
chr5	StringTie	transcript	174724602	174729880	.	+	.	transcript_id "DNTX_00200613";gene_id "XLOC_024116";oId "Cornea_Fetal.Tissue_00125327";class_code "=";tss_id "TSS100899";gene_name "MSX2";cmp_ref "ENST00000507785.2"
chr5	StringTie	exon	174724602	174725067	.	+	.	transcript_id "DNTX_00200613";gene_id "XLOC_024116";exon_number "1"
chr5	StringTie	exon	174729159	174729880	.	+	.	transcript_id "DNTX_00200613";gene_id "XLOC_024116";exon_number "2"
chr5	StringTie	transcript	175478395	175529742	.	+	.	transcript_id "DNTX_00193147";gene_id "XLOC_024118";oId "Pancreas_00281061";class_code "=";tss_id "TSS100902";gene_name "SFXN1";cmp_ref "ENST00000321442.9"
chr5	StringTie	exon	175478395	175478639	.	+	.	transcript_id "DNTX_00193147";gene_id "XLOC_024118";exon_number "1"
chr5	StringTie	exon	175492095	175492267	.	+	.	transcript_id "DNTX_00193147";gene_id "XLOC_024118";exon_number "2"
chr5	StringTie	exon	175509032	175509202	.	+	.	transcript_id "DNTX_00193147";gene_id "XLOC_024118";exon_number "3"
chr5	StringTie	exon	175510109	175510207	.	+	.	transcript_id "DNTX_00193147";gene_id "XLOC_024118";exon_number "4"
chr5	StringTie	exon	175511451	175511526	.	+	.	transcript_id "DNTX_00193147";gene_id "XLOC_024118";exon_number "5"
chr5	StringTie	exon	175512111	175512196	.	+	.	transcript_id "DNTX_00193147";gene_id "XLOC_024118";exon_number "6"
chr5	StringTie	exon	175513463	175513590	.	+	.	transcript_id "DNTX_00193147";gene_id "XLOC_024118";exon_number "7"
chr5	StringTie	exon	175516614	175516663	.	+	.	transcript_id "DNTX_00193147";gene_id "XLOC_024118";exon_number "8"
chr5	StringTie	exon	175521919	175521968	.	+	.	transcript_id "DNTX_00193147";gene_id "XLOC_024118";exon_number "9"
chr5	StringTie	exon	175522375	175522422	.	+	.	transcript_id "DNTX_00193147";gene_id "XLOC_024118";exon_number "10"
chr5	StringTie	exon	175526638	175529742	.	+	.	transcript_id "DNTX_00193147";gene_id "XLOC_024118";exon_number "11"
chr5	StringTie	transcript	175478575	175511579	.	+	.	transcript_id "DNTX_00194404";gene_id "XLOC_024118";oId "RPE_Fetal.Tissue_00543568";class_code "=";tss_id "TSS100903";gene_name "SFXN1";cmp_ref "ENST00000502393.5"
chr5	StringTie	exon	175478575	175478639	.	+	.	transcript_id "DNTX_00194404";gene_id "XLOC_024118";exon_number "1"
chr5	StringTie	exon	175492095	175492267	.	+	.	transcript_id "DNTX_00194404";gene_id "XLOC_024118";exon_number "2"
chr5	StringTie	exon	175509032	175509202	.	+	.	transcript_id "DNTX_00194404";gene_id "XLOC_024118";exon_number "3"
chr5	StringTie	exon	175510109	175510207	.	+	.	transcript_id "DNTX_00194404";gene_id "XLOC_024118";exon_number "4"
chr5	StringTie	exon	175511451	175511579	.	+	.	transcript_id "DNTX_00194404";gene_id "XLOC_024118";exon_number "5"
chr5	StringTie	transcript	175478590	175524103	.	+	.	transcript_id "DNTX_00201546";gene_id "XLOC_024118";oId "Cells-EBV-transformedlymphocytes_00269679";class_code "=";tss_id "TSS100903";gene_name "SFXN1";cmp_ref "ENST00000507823.5"
chr5	StringTie	exon	175478590	175478667	.	+	.	transcript_id "DNTX_00201546";gene_id "XLOC_024118";exon_number "1"
chr5	StringTie	exon	175492095	175492267	.	+	.	transcript_id "DNTX_00201546";gene_id "XLOC_024118";exon_number "2"
chr5	StringTie	exon	175509061	175509202	.	+	.	transcript_id "DNTX_00201546";gene_id "XLOC_024118";exon_number "3"
chr5	StringTie	exon	175510109	175510207	.	+	.	transcript_id "DNTX_00201546";gene_id "XLOC_024118";exon_number "4"
chr5	StringTie	exon	175511451	175511526	.	+	.	transcript_id "DNTX_00201546";gene_id "XLOC_024118";exon_number "5"
chr5	StringTie	exon	175512111	175512196	.	+	.	transcript_id "DNTX_00201546";gene_id "XLOC_024118";exon_number "6"
chr5	StringTie	exon	175513463	175513590	.	+	.	transcript_id "DNTX_00201546";gene_id "XLOC_024118";exon_number "7"
chr5	StringTie	exon	175516614	175516663	.	+	.	transcript_id "DNTX_00201546";gene_id "XLOC_024118";exon_number "8"
chr5	StringTie	exon	175521919	175521968	.	+	.	transcript_id "DNTX_00201546";gene_id "XLOC_024118";exon_number "9"
chr5	StringTie	exon	175522375	175524103	.	+	.	transcript_id "DNTX_00201546";gene_id "XLOC_024118";exon_number "10"
chr5	StringTie	transcript	175478591	175510312	.	+	.	transcript_id "DNTX_00194405";gene_id "XLOC_024118";oId "RPE_Fetal.Tissue_00543570";class_code "=";tss_id "TSS100903";gene_name "SFXN1";cmp_ref "ENST00000513725.1"
chr5	StringTie	exon	175478591	175478639	.	+	.	transcript_id "DNTX_00194405";gene_id "XLOC_024118";exon_number "1"
chr5	StringTie	exon	175492095	175492267	.	+	.	transcript_id "DNTX_00194405";gene_id "XLOC_024118";exon_number "2"
chr5	StringTie	exon	175509032	175509202	.	+	.	transcript_id "DNTX_00194405";gene_id "XLOC_024118";exon_number "3"
chr5	StringTie	exon	175510109	175510312	.	+	.	transcript_id "DNTX_00194405";gene_id "XLOC_024118";exon_number "4"
chr5	StringTie	transcript	175478591	175516662	.	+	.	transcript_id "DNTX_00202781";gene_id "XLOC_024118";oId "Retina_Fetal.Tissue_00970243";class_code "c";tss_id "TSS100903";contained_in "DNTX_00198197";gene_name "SFXN1";cmp_ref "ENST00000321442.9"
chr5	StringTie	exon	175478591	175478639	.	+	.	transcript_id "DNTX_00202781";gene_id "XLOC_024118";exon_number "1"
chr5	StringTie	exon	175492095	175492267	.	+	.	transcript_id "DNTX_00202781";gene_id "XLOC_024118";exon_number "2"
chr5	StringTie	exon	175509032	175509202	.	+	.	transcript_id "DNTX_00202781";gene_id "XLOC_024118";exon_number "3"
chr5	StringTie	exon	175510109	175510207	.	+	.	transcript_id "DNTX_00202781";gene_id "XLOC_024118";exon_number "4"
chr5	StringTie	exon	175511451	175511526	.	+	.	transcript_id "DNTX_00202781";gene_id "XLOC_024118";exon_number "5"
chr5	StringTie	exon	175512111	175512196	.	+	.	transcript_id "DNTX_00202781";gene_id "XLOC_024118";exon_number "6"
chr5	StringTie	exon	175513463	175513590	.	+	.	transcript_id "DNTX_00202781";gene_id "XLOC_024118";exon_number "7"
chr5	StringTie	exon	175516614	175516662	.	+	.	transcript_id "DNTX_00202781";gene_id "XLOC_024118";exon_number "8"
chr5	StringTie	transcript	175478629	175512302	.	+	.	transcript_id "DNTX_00194406";gene_id "XLOC_024118";oId "RPE_Fetal.Tissue_00554235";class_code "j";tss_id "TSS100903";gene_name "SFXN1";cmp_ref "ENST00000321442.9"
chr5	StringTie	exon	175478629	175478639	.	+	.	transcript_id "DNTX_00194406";gene_id "XLOC_024118";exon_number "1"
chr5	StringTie	exon	175492095	175492267	.	+	.	transcript_id "DNTX_00194406";gene_id "XLOC_024118";exon_number "2"
chr5	StringTie	exon	175509032	175509202	.	+	.	transcript_id "DNTX_00194406";gene_id "XLOC_024118";exon_number "3"
chr5	StringTie	exon	175510109	175510207	.	+	.	transcript_id "DNTX_00194406";gene_id "XLOC_024118";exon_number "4"
chr5	StringTie	exon	175511451	175511526	.	+	.	transcript_id "DNTX_00194406";gene_id "XLOC_024118";exon_number "5"
chr5	StringTie	exon	175512111	175512302	.	+	.	transcript_id "DNTX_00194406";gene_id "XLOC_024118";exon_number "6"
chr5	StringTie	transcript	175491879	175529742	.	+	.	transcript_id "DNTX_00194407";gene_id "XLOC_024118";oId "RPE_Fetal.Tissue_00554689";class_code "j";tss_id "TSS100904";gene_name "SFXN1";cmp_ref "ENST00000321442.9"
chr5	StringTie	exon	175491879	175492267	.	+	.	transcript_id "DNTX_00194407";gene_id "XLOC_024118";exon_number "1"
chr5	StringTie	exon	175509032	175509202	.	+	.	transcript_id "DNTX_00194407";gene_id "XLOC_024118";exon_number "2"
chr5	StringTie	exon	175510109	175510207	.	+	.	transcript_id "DNTX_00194407";gene_id "XLOC_024118";exon_number "3"
chr5	StringTie	exon	175511451	175511526	.	+	.	transcript_id "DNTX_00194407";gene_id "XLOC_024118";exon_number "4"
chr5	StringTie	exon	175512111	175512196	.	+	.	transcript_id "DNTX_00194407";gene_id "XLOC_024118";exon_number "5"
chr5	StringTie	exon	175513463	175513590	.	+	.	transcript_id "DNTX_00194407";gene_id "XLOC_024118";exon_number "6"
chr5	StringTie	exon	175516614	175516663	.	+	.	transcript_id "DNTX_00194407";gene_id "XLOC_024118";exon_number "7"
chr5	StringTie	exon	175521919	175521968	.	+	.	transcript_id "DNTX_00194407";gene_id "XLOC_024118";exon_number "8"
chr5	StringTie	exon	175522375	175522422	.	+	.	transcript_id "DNTX_00194407";gene_id "XLOC_024118";exon_number "9"
chr5	StringTie	exon	175526638	175529742	.	+	.	transcript_id "DNTX_00194407";gene_id "XLOC_024118";exon_number "10"
chr5	StringTie	transcript	175492098	175512143	.	+	.	transcript_id "DNTX_00194408";gene_id "XLOC_024118";oId "RPE_Fetal.Tissue_00555652";class_code "c";tss_id "TSS100905";contained_in "DNTX_00194407";gene_name "SFXN1";cmp_ref "ENST00000321442.9"
chr5	StringTie	exon	175492098	175492267	.	+	.	transcript_id "DNTX_00194408";gene_id "XLOC_024118";exon_number "1"
chr5	StringTie	exon	175509032	175509202	.	+	.	transcript_id "DNTX_00194408";gene_id "XLOC_024118";exon_number "2"
chr5	StringTie	exon	175510109	175510207	.	+	.	transcript_id "DNTX_00194408";gene_id "XLOC_024118";exon_number "3"
chr5	StringTie	exon	175511451	175511526	.	+	.	transcript_id "DNTX_00194408";gene_id "XLOC_024118";exon_number "4"
chr5	StringTie	exon	175512111	175512143	.	+	.	transcript_id "DNTX_00194408";gene_id "XLOC_024118";exon_number "5"
chr5	StringTie	transcript	175492207	175516662	.	+	.	transcript_id "DNTX_00194409";gene_id "XLOC_024118";oId "RPE_Fetal.Tissue_00547659";class_code "=";tss_id "TSS100906";contained_in "DNTX_00201546";gene_name "SFXN1";cmp_ref "ENST00000502865.5"
chr5	StringTie	exon	175492207	175492267	.	+	.	transcript_id "DNTX_00194409";gene_id "XLOC_024118";exon_number "1"
chr5	StringTie	exon	175509061	175509202	.	+	.	transcript_id "DNTX_00194409";gene_id "XLOC_024118";exon_number "2"
chr5	StringTie	exon	175510109	175510207	.	+	.	transcript_id "DNTX_00194409";gene_id "XLOC_024118";exon_number "3"
chr5	StringTie	exon	175511451	175511526	.	+	.	transcript_id "DNTX_00194409";gene_id "XLOC_024118";exon_number "4"
chr5	StringTie	exon	175512111	175512196	.	+	.	transcript_id "DNTX_00194409";gene_id "XLOC_024118";exon_number "5"
chr5	StringTie	exon	175513463	175513590	.	+	.	transcript_id "DNTX_00194409";gene_id "XLOC_024118";exon_number "6"
chr5	StringTie	exon	175516614	175516662	.	+	.	transcript_id "DNTX_00194409";gene_id "XLOC_024118";exon_number "7"
chr5	StringTie	transcript	175512829	175530102	.	+	.	transcript_id "DNTX_00194410";gene_id "XLOC_024118";oId "Retina_Adult.Tissue_01089902";class_code "j";tss_id "TSS100907";gene_name "SFXN1";cmp_ref "ENST00000321442.9"
chr5	StringTie	exon	175512829	175513590	.	+	.	transcript_id "DNTX_00194410";gene_id "XLOC_024118";exon_number "1"
chr5	StringTie	exon	175516614	175516663	.	+	.	transcript_id "DNTX_00194410";gene_id "XLOC_024118";exon_number "2"
chr5	StringTie	exon	175521919	175521968	.	+	.	transcript_id "DNTX_00194410";gene_id "XLOC_024118";exon_number "3"
chr5	StringTie	exon	175522375	175522422	.	+	.	transcript_id "DNTX_00194410";gene_id "XLOC_024118";exon_number "4"
chr5	StringTie	exon	175526638	175530102	.	+	.	transcript_id "DNTX_00194410";gene_id "XLOC_024118";exon_number "5"
chr5	StringTie	transcript	175657254	175710668	.	+	.	transcript_id "DNTX_00194411";gene_id "XLOC_024120";oId "ESC_Stem.Cell.Line_00299708";class_code "j";tss_id "TSS100910";gene_name "HRH2";cmp_ref "ENST00000624694.2"
chr5	StringTie	exon	175657254	175658155	.	+	.	transcript_id "DNTX_00194411";gene_id "XLOC_024120";exon_number "1"
chr5	StringTie	exon	175682709	175684309	.	+	.	transcript_id "DNTX_00194411";gene_id "XLOC_024120";exon_number "2"
chr5	StringTie	exon	175707779	175710668	.	+	.	transcript_id "DNTX_00194411";gene_id "XLOC_024120";exon_number "3"
chr5	StringTie	transcript	175683221	175710756	.	+	.	transcript_id "DNTX_00194412";gene_id "XLOC_024120";oId "RPE_Fetal.Tissue_00546051";class_code "=";tss_id "TSS100914";gene_name "HRH2";cmp_ref "ENST00000636584.1"
chr5	StringTie	exon	175683221	175684309	.	+	.	transcript_id "DNTX_00194412";gene_id "XLOC_024120";exon_number "1"
chr5	StringTie	exon	175707779	175710756	.	+	.	transcript_id "DNTX_00194412";gene_id "XLOC_024120";exon_number "2"
chr5	StringTie	transcript	175795915	175884020	.	+	.	transcript_id "DNTX_00196777";gene_id "XLOC_024121";oId "Retina_Fetal.Tissue_00933145";class_code "j";tss_id "TSS100915";gene_name "CPLX2";cmp_ref "ENST00000359546.8"
chr5	StringTie	exon	175795915	175796784	.	+	.	transcript_id "DNTX_00196777";gene_id "XLOC_024121";exon_number "1"
chr5	StringTie	exon	175805444	175805621	.	+	.	transcript_id "DNTX_00196777";gene_id "XLOC_024121";exon_number "2"
chr5	StringTie	exon	175808989	175809068	.	+	.	transcript_id "DNTX_00196777";gene_id "XLOC_024121";exon_number "3"
chr5	StringTie	exon	175878652	175878770	.	+	.	transcript_id "DNTX_00196777";gene_id "XLOC_024121";exon_number "4"
chr5	StringTie	exon	175878908	175879083	.	+	.	transcript_id "DNTX_00196777";gene_id "XLOC_024121";exon_number "5"
chr5	StringTie	exon	175879848	175884020	.	+	.	transcript_id "DNTX_00196777";gene_id "XLOC_024121";exon_number "6"
chr5	StringTie	transcript	175796055	175884110	.	+	.	transcript_id "DNTX_00195936";gene_id "XLOC_024121";oId "Brain-Hippocampus_00393496";class_code "j";tss_id "TSS100916";gene_name "CPLX2";cmp_ref "ENST00000359546.8"
chr5	StringTie	exon	175796055	175796784	.	+	.	transcript_id "DNTX_00195936";gene_id "XLOC_024121";exon_number "1"
chr5	StringTie	exon	175878652	175878770	.	+	.	transcript_id "DNTX_00195936";gene_id "XLOC_024121";exon_number "2"
chr5	StringTie	exon	175878908	175879083	.	+	.	transcript_id "DNTX_00195936";gene_id "XLOC_024121";exon_number "3"
chr5	StringTie	exon	175879848	175884110	.	+	.	transcript_id "DNTX_00195936";gene_id "XLOC_024121";exon_number "4"
chr5	StringTie	transcript	175796310	175884020	.	+	.	transcript_id "DNTX_00193148";gene_id "XLOC_024121";oId "Pancreas_00285469";class_code "=";tss_id "TSS100918";gene_name "CPLX2";cmp_ref "ENST00000359546.8"
chr5	StringTie	exon	175796310	175796784	.	+	.	transcript_id "DNTX_00193148";gene_id "XLOC_024121";exon_number "1"
chr5	StringTie	exon	175808989	175809068	.	+	.	transcript_id "DNTX_00193148";gene_id "XLOC_024121";exon_number "2"
chr5	StringTie	exon	175878652	175878770	.	+	.	transcript_id "DNTX_00193148";gene_id "XLOC_024121";exon_number "3"
chr5	StringTie	exon	175878908	175879083	.	+	.	transcript_id "DNTX_00193148";gene_id "XLOC_024121";exon_number "4"
chr5	StringTie	exon	175879848	175884020	.	+	.	transcript_id "DNTX_00193148";gene_id "XLOC_024121";exon_number "5"
chr5	StringTie	transcript	175800660	175880053	.	+	.	transcript_id "DNTX_00197926";gene_id "XLOC_024121";oId "Retina_Fetal.Tissue_00928598";class_code "j";tss_id "TSS100921";gene_name "CPLX2";cmp_ref "ENST00000359546.8"
chr5	StringTie	exon	175800660	175805621	.	+	.	transcript_id "DNTX_00197926";gene_id "XLOC_024121";exon_number "1"
chr5	StringTie	exon	175808989	175809068	.	+	.	transcript_id "DNTX_00197926";gene_id "XLOC_024121";exon_number "2"
chr5	StringTie	exon	175878652	175878770	.	+	.	transcript_id "DNTX_00197926";gene_id "XLOC_024121";exon_number "3"
chr5	StringTie	exon	175878908	175879083	.	+	.	transcript_id "DNTX_00197926";gene_id "XLOC_024121";exon_number "4"
chr5	StringTie	exon	175879848	175880053	.	+	.	transcript_id "DNTX_00197926";gene_id "XLOC_024121";exon_number "5"
chr5	StringTie	transcript	175808987	175884021	.	+	.	transcript_id "DNTX_00198919";gene_id "XLOC_024121";oId "Retina_Fetal.Tissue_00931540";class_code "c";tss_id "TSS100922";gene_name "CPLX2";cmp_ref "ENST00000359546.8"
chr5	StringTie	exon	175808987	175809068	.	+	.	transcript_id "DNTX_00198919";gene_id "XLOC_024121";exon_number "1"
chr5	StringTie	exon	175878652	175878770	.	+	.	transcript_id "DNTX_00198919";gene_id "XLOC_024121";exon_number "2"
chr5	StringTie	exon	175878908	175879083	.	+	.	transcript_id "DNTX_00198919";gene_id "XLOC_024121";exon_number "3"
chr5	StringTie	exon	175879848	175884021	.	+	.	transcript_id "DNTX_00198919";gene_id "XLOC_024121";exon_number "4"
chr5	StringTie	transcript	175871458	175884020	.	+	.	transcript_id "DNTX_00193149";gene_id "XLOC_024121";oId "Retina_Fetal.Tissue_00924027";class_code "=";tss_id "TSS100923";gene_name "CPLX2";cmp_ref "ENST00000393745.7"
chr5	StringTie	exon	175871458	175871705	.	+	.	transcript_id "DNTX_00193149";gene_id "XLOC_024121";exon_number "1"
chr5	StringTie	exon	175878652	175878770	.	+	.	transcript_id "DNTX_00193149";gene_id "XLOC_024121";exon_number "2"
chr5	StringTie	exon	175878908	175879083	.	+	.	transcript_id "DNTX_00193149";gene_id "XLOC_024121";exon_number "3"
chr5	StringTie	exon	175879848	175884020	.	+	.	transcript_id "DNTX_00193149";gene_id "XLOC_024121";exon_number "4"
chr5	StringTie	transcript	175878914	175883956	.	+	.	transcript_id "DNTX_00200614";gene_id "XLOC_024121";oId "Cornea_Fetal.Tissue_00125331";class_code "c";tss_id "TSS100927";contained_in "DNTX_00193149";gene_name "CPLX2";cmp_ref "ENST00000359546.8"
chr5	StringTie	exon	175878914	175879083	.	+	.	transcript_id "DNTX_00200614";gene_id "XLOC_024121";exon_number "1"
chr5	StringTie	exon	175879848	175883956	.	+	.	transcript_id "DNTX_00200614";gene_id "XLOC_024121";exon_number "2"
chr5	StringTie	transcript	176238491	176345445	.	+	.	transcript_id "DNTX_00193150";gene_id "XLOC_024124";oId "Pancreas_00281091";class_code "=";tss_id "TSS100947";gene_name "SIMC1";cmp_ref "ENST00000429602.6"
chr5	StringTie	exon	176238491	176238637	.	+	.	transcript_id "DNTX_00193150";gene_id "XLOC_024124";exon_number "1"
chr5	StringTie	exon	176289654	176290955	.	+	.	transcript_id "DNTX_00193150";gene_id "XLOC_024124";exon_number "2"
chr5	StringTie	exon	176295030	176295262	.	+	.	transcript_id "DNTX_00193150";gene_id "XLOC_024124";exon_number "3"
chr5	StringTie	exon	176296251	176296320	.	+	.	transcript_id "DNTX_00193150";gene_id "XLOC_024124";exon_number "4"
chr5	StringTie	exon	176313691	176313845	.	+	.	transcript_id "DNTX_00193150";gene_id "XLOC_024124";exon_number "5"
chr5	StringTie	exon	176322273	176322425	.	+	.	transcript_id "DNTX_00193150";gene_id "XLOC_024124";exon_number "6"
chr5	StringTie	exon	176324629	176324757	.	+	.	transcript_id "DNTX_00193150";gene_id "XLOC_024124";exon_number "7"
chr5	StringTie	exon	176336720	176336876	.	+	.	transcript_id "DNTX_00193150";gene_id "XLOC_024124";exon_number "8"
chr5	StringTie	exon	176337062	176337146	.	+	.	transcript_id "DNTX_00193150";gene_id "XLOC_024124";exon_number "9"
chr5	StringTie	exon	176345183	176345445	.	+	.	transcript_id "DNTX_00193150";gene_id "XLOC_024124";exon_number "10"
chr5	StringTie	transcript	176260050	176345985	.	+	.	transcript_id "DNTX_00195390";gene_id "XLOC_024124";oId "Retina_Fetal.Tissue_00924030";class_code "n";tss_id "TSS100948";gene_name "SIMC1";cmp_ref "ENST00000443967.5"
chr5	StringTie	exon	176260050	176270520	.	+	.	transcript_id "DNTX_00195390";gene_id "XLOC_024124";exon_number "1"
chr5	StringTie	exon	176289654	176290955	.	+	.	transcript_id "DNTX_00195390";gene_id "XLOC_024124";exon_number "2"
chr5	StringTie	exon	176295030	176295262	.	+	.	transcript_id "DNTX_00195390";gene_id "XLOC_024124";exon_number "3"
chr5	StringTie	exon	176296251	176296320	.	+	.	transcript_id "DNTX_00195390";gene_id "XLOC_024124";exon_number "4"
chr5	StringTie	exon	176313691	176313845	.	+	.	transcript_id "DNTX_00195390";gene_id "XLOC_024124";exon_number "5"
chr5	StringTie	exon	176322273	176322425	.	+	.	transcript_id "DNTX_00195390";gene_id "XLOC_024124";exon_number "6"
chr5	StringTie	exon	176324629	176324757	.	+	.	transcript_id "DNTX_00195390";gene_id "XLOC_024124";exon_number "7"
chr5	StringTie	exon	176336720	176336876	.	+	.	transcript_id "DNTX_00195390";gene_id "XLOC_024124";exon_number "8"
chr5	StringTie	exon	176337062	176337146	.	+	.	transcript_id "DNTX_00195390";gene_id "XLOC_024124";exon_number "9"
chr5	StringTie	exon	176345183	176345985	.	+	.	transcript_id "DNTX_00195390";gene_id "XLOC_024124";exon_number "10"
chr5	StringTie	transcript	176289579	176345985	.	+	.	transcript_id "DNTX_00201133";gene_id "XLOC_024124";oId "Retina_Fetal.Tissue_00936005";class_code "j";tss_id "TSS100951";gene_name "SIMC1";cmp_ref "ENST00000443967.5"
chr5	StringTie	exon	176289579	176290955	.	+	.	transcript_id "DNTX_00201133";gene_id "XLOC_024124";exon_number "1"
chr5	StringTie	exon	176295030	176295262	.	+	.	transcript_id "DNTX_00201133";gene_id "XLOC_024124";exon_number "2"
chr5	StringTie	exon	176296251	176296320	.	+	.	transcript_id "DNTX_00201133";gene_id "XLOC_024124";exon_number "3"
chr5	StringTie	exon	176313691	176313845	.	+	.	transcript_id "DNTX_00201133";gene_id "XLOC_024124";exon_number "4"
chr5	StringTie	exon	176322273	176322425	.	+	.	transcript_id "DNTX_00201133";gene_id "XLOC_024124";exon_number "5"
chr5	StringTie	exon	176324629	176324757	.	+	.	transcript_id "DNTX_00201133";gene_id "XLOC_024124";exon_number "6"
chr5	StringTie	exon	176336720	176336876	.	+	.	transcript_id "DNTX_00201133";gene_id "XLOC_024124";exon_number "7"
chr5	StringTie	exon	176337062	176337146	.	+	.	transcript_id "DNTX_00201133";gene_id "XLOC_024124";exon_number "8"
chr5	StringTie	exon	176345183	176345985	.	+	.	transcript_id "DNTX_00201133";gene_id "XLOC_024124";exon_number "9"
chr5	StringTie	transcript	176296123	176322815	.	+	.	transcript_id "DNTX_00202782";gene_id "XLOC_024124";oId "Retina_Fetal.Tissue_00924031";class_code "=";tss_id "TSS100952";gene_name "SIMC1";cmp_ref "ENST00000481515.1"
chr5	StringTie	exon	176296123	176296320	.	+	.	transcript_id "DNTX_00202782";gene_id "XLOC_024124";exon_number "1"
chr5	StringTie	exon	176313691	176313845	.	+	.	transcript_id "DNTX_00202782";gene_id "XLOC_024124";exon_number "2"
chr5	StringTie	exon	176322273	176322815	.	+	.	transcript_id "DNTX_00202782";gene_id "XLOC_024124";exon_number "3"
chr5	StringTie	transcript	176308063	176309013	.	+	.	transcript_id "DNTX_00200615";gene_id "XLOC_024125";oId "Cornea_Fetal.Tissue_00122018";class_code "=";tss_id "TSS100953";gene_name "RP11-844P9.3";cmp_ref "ENST00000508559.1"
chr5	StringTie	exon	176308063	176309013	.	+	.	transcript_id "DNTX_00200615";gene_id "XLOC_024125";exon_number "1"
chr5	StringTie	transcript	176365468	176381909	.	+	.	transcript_id "DNTX_00194413";gene_id "XLOC_024126";oId "RPE_Fetal.Tissue_00543578";class_code "=";tss_id "TSS100954";gene_name "ARL10";cmp_ref "ENST00000310389.5"
chr5	StringTie	exon	176365468	176365746	.	+	.	transcript_id "DNTX_00194413";gene_id "XLOC_024126";exon_number "1"
chr5	StringTie	exon	176366380	176366581	.	+	.	transcript_id "DNTX_00194413";gene_id "XLOC_024126";exon_number "2"
chr5	StringTie	exon	176368807	176368982	.	+	.	transcript_id "DNTX_00194413";gene_id "XLOC_024126";exon_number "3"
chr5	StringTie	exon	176371722	176381909	.	+	.	transcript_id "DNTX_00194413";gene_id "XLOC_024126";exon_number "4"
chr5	StringTie	transcript	176365504	176366581	.	+	.	transcript_id "DNTX_00200616";gene_id "XLOC_024126";oId "Cornea_Fetal.Tissue_00127063";class_code "c";tss_id "TSS100954";contained_in "DNTX_00200617";gene_name "ARL10";cmp_ref "ENST00000310389.5"
chr5	StringTie	exon	176365504	176365746	.	+	.	transcript_id "DNTX_00200616";gene_id "XLOC_024126";exon_number "1"
chr5	StringTie	exon	176366380	176366581	.	+	.	transcript_id "DNTX_00200616";gene_id "XLOC_024126";exon_number "2"
chr5	StringTie	transcript	176365504	176389771	.	+	.	transcript_id "DNTX_00200617";gene_id "XLOC_024126";oId "Cornea_Fetal.Tissue_00124482";class_code "m";tss_id "TSS100954";gene_name "ARL10";cmp_ref "ENST00000310389.5"
chr5	StringTie	exon	176365504	176365746	.	+	.	transcript_id "DNTX_00200617";gene_id "XLOC_024126";exon_number "1"
chr5	StringTie	exon	176366380	176366581	.	+	.	transcript_id "DNTX_00200617";gene_id "XLOC_024126";exon_number "2"
chr5	StringTie	exon	176368807	176368982	.	+	.	transcript_id "DNTX_00200617";gene_id "XLOC_024126";exon_number "3"
chr5	StringTie	exon	176371722	176372099	.	+	.	transcript_id "DNTX_00200617";gene_id "XLOC_024126";exon_number "4"
chr5	StringTie	exon	176389331	176389771	.	+	.	transcript_id "DNTX_00200617";gene_id "XLOC_024126";exon_number "5"
chr5	StringTie	transcript	176366397	176389771	.	+	.	transcript_id "DNTX_00202783";gene_id "XLOC_024126";oId "Retina_Fetal.Tissue_00961416";class_code "j";tss_id "TSS100956";contained_in "DNTX_00196632";gene_name "ARL10";cmp_ref "ENST00000310389.5"
chr5	StringTie	exon	176366397	176366581	.	+	.	transcript_id "DNTX_00202783";gene_id "XLOC_024126";exon_number "1"
chr5	StringTie	exon	176368807	176368982	.	+	.	transcript_id "DNTX_00202783";gene_id "XLOC_024126";exon_number "2"
chr5	StringTie	exon	176388775	176388973	.	+	.	transcript_id "DNTX_00202783";gene_id "XLOC_024126";exon_number "3"
chr5	StringTie	exon	176389331	176389771	.	+	.	transcript_id "DNTX_00202783";gene_id "XLOC_024126";exon_number "4"
chr5	StringTie	transcript	176366538	176369127	.	+	.	transcript_id "DNTX_00202784";gene_id "XLOC_024126";oId "Retina_Fetal.Tissue_00924034";class_code "=";tss_id "TSS100957";contained_in "DNTX_00201270";gene_name "ARL10";cmp_ref "ENST00000507151.1"
chr5	StringTie	exon	176366538	176366581	.	+	.	transcript_id "DNTX_00202784";gene_id "XLOC_024126";exon_number "1"
chr5	StringTie	exon	176368807	176369127	.	+	.	transcript_id "DNTX_00202784";gene_id "XLOC_024126";exon_number "2"
chr5	StringTie	transcript	176366538	176383939	.	+	.	transcript_id "DNTX_00194414";gene_id "XLOC_024126";oId "Retina_Fetal.Tissue_00924035";class_code "c";tss_id "TSS100957";contained_in "DNTX_00203089";gene_name "ARL10";cmp_ref "ENST00000310389.5"
chr5	StringTie	exon	176366538	176366581	.	+	.	transcript_id "DNTX_00194414";gene_id "XLOC_024126";exon_number "1"
chr5	StringTie	exon	176368807	176368982	.	+	.	transcript_id "DNTX_00194414";gene_id "XLOC_024126";exon_number "2"
chr5	StringTie	exon	176371722	176383939	.	+	.	transcript_id "DNTX_00194414";gene_id "XLOC_024126";exon_number "3"
chr5	StringTie	transcript	176368947	176388638	.	+	.	transcript_id "DNTX_00200618";gene_id "XLOC_024126";oId "Cornea_Fetal.Tissue_00122022";class_code "=";tss_id "TSS100959";gene_name "ARL10";cmp_ref "ENST00000503175.1"
chr5	StringTie	exon	176368947	176368982	.	+	.	transcript_id "DNTX_00200618";gene_id "XLOC_024126";exon_number "1"
chr5	StringTie	exon	176388295	176388638	.	+	.	transcript_id "DNTX_00200618";gene_id "XLOC_024126";exon_number "2"
chr5	StringTie	transcript	176368947	176389771	.	+	.	transcript_id "DNTX_00202785";gene_id "XLOC_024126";oId "Retina_Fetal.Tissue_00977329";class_code "j";tss_id "TSS100959";contained_in "DNTX_00201271";gene_name "ARL10";cmp_ref "ENST00000310389.5"
chr5	StringTie	exon	176368947	176368982	.	+	.	transcript_id "DNTX_00202785";gene_id "XLOC_024126";exon_number "1"
chr5	StringTie	exon	176388775	176388973	.	+	.	transcript_id "DNTX_00202785";gene_id "XLOC_024126";exon_number "2"
chr5	StringTie	exon	176389331	176389771	.	+	.	transcript_id "DNTX_00202785";gene_id "XLOC_024126";exon_number "3"
chr5	StringTie	transcript	176388747	176389771	.	+	.	transcript_id "DNTX_00193151";gene_id "XLOC_024126";oId "Pancreas_00281098";class_code "=";tss_id "TSS100960";contained_in "DNTX_00198846";gene_name "HIGD2A";cmp_ref "ENST00000274787.2"
chr5	StringTie	exon	176388747	176388973	.	+	.	transcript_id "DNTX_00193151";gene_id "XLOC_024126";exon_number "1"
chr5	StringTie	exon	176389331	176389771	.	+	.	transcript_id "DNTX_00193151";gene_id "XLOC_024126";exon_number "2"
chr5	StringTie	transcript	176448355	176510074	.	+	.	transcript_id "DNTX_00193152";gene_id "XLOC_024127";oId "Pancreas_00281099";class_code "=";tss_id "TSS100961";gene_name "FAF2";cmp_ref "ENST00000261942.6"
chr5	StringTie	exon	176448355	176448470	.	+	.	transcript_id "DNTX_00193152";gene_id "XLOC_024127";exon_number "1"
chr5	StringTie	exon	176479188	176479256	.	+	.	transcript_id "DNTX_00193152";gene_id "XLOC_024127";exon_number "2"
chr5	StringTie	exon	176486355	176486489	.	+	.	transcript_id "DNTX_00193152";gene_id "XLOC_024127";exon_number "3"
chr5	StringTie	exon	176488951	176489027	.	+	.	transcript_id "DNTX_00193152";gene_id "XLOC_024127";exon_number "4"
chr5	StringTie	exon	176492194	176492332	.	+	.	transcript_id "DNTX_00193152";gene_id "XLOC_024127";exon_number "5"
chr5	StringTie	exon	176493999	176494084	.	+	.	transcript_id "DNTX_00193152";gene_id "XLOC_024127";exon_number "6"
chr5	StringTie	exon	176494184	176494275	.	+	.	transcript_id "DNTX_00193152";gene_id "XLOC_024127";exon_number "7"
chr5	StringTie	exon	176496486	176496663	.	+	.	transcript_id "DNTX_00193152";gene_id "XLOC_024127";exon_number "8"
chr5	StringTie	exon	176498914	176499085	.	+	.	transcript_id "DNTX_00193152";gene_id "XLOC_024127";exon_number "9"
chr5	StringTie	exon	176500003	176500146	.	+	.	transcript_id "DNTX_00193152";gene_id "XLOC_024127";exon_number "10"
chr5	StringTie	exon	176506768	176510074	.	+	.	transcript_id "DNTX_00193152";gene_id "XLOC_024127";exon_number "11"
chr5	StringTie	transcript	176448372	176493047	.	+	.	transcript_id "DNTX_00195937";gene_id "XLOC_024127";oId "Retina_Adult.Tissue_01079729";class_code "j";tss_id "TSS100961";gene_name "FAF2";cmp_ref "ENST00000261942.6"
chr5	StringTie	exon	176448372	176448470	.	+	.	transcript_id "DNTX_00195937";gene_id "XLOC_024127";exon_number "1"
chr5	StringTie	exon	176479188	176479256	.	+	.	transcript_id "DNTX_00195937";gene_id "XLOC_024127";exon_number "2"
chr5	StringTie	exon	176486355	176486489	.	+	.	transcript_id "DNTX_00195937";gene_id "XLOC_024127";exon_number "3"
chr5	StringTie	exon	176488951	176489027	.	+	.	transcript_id "DNTX_00195937";gene_id "XLOC_024127";exon_number "4"
chr5	StringTie	exon	176492194	176493047	.	+	.	transcript_id "DNTX_00195937";gene_id "XLOC_024127";exon_number "5"
chr5	StringTie	transcript	176492239	176510636	.	+	.	transcript_id "DNTX_00197706";gene_id "XLOC_024127";oId "Cornea_Adult.Tissue_00615587";class_code "n";tss_id "TSS100963";gene_name "FAF2";cmp_ref "ENST00000261942.6"
chr5	StringTie	exon	176492239	176494084	.	+	.	transcript_id "DNTX_00197706";gene_id "XLOC_024127";exon_number "1"
chr5	StringTie	exon	176494184	176494275	.	+	.	transcript_id "DNTX_00197706";gene_id "XLOC_024127";exon_number "2"
chr5	StringTie	exon	176496486	176496663	.	+	.	transcript_id "DNTX_00197706";gene_id "XLOC_024127";exon_number "3"
chr5	StringTie	exon	176498914	176499085	.	+	.	transcript_id "DNTX_00197706";gene_id "XLOC_024127";exon_number "4"
chr5	StringTie	exon	176500003	176500146	.	+	.	transcript_id "DNTX_00197706";gene_id "XLOC_024127";exon_number "5"
chr5	StringTie	exon	176506768	176510636	.	+	.	transcript_id "DNTX_00197706";gene_id "XLOC_024127";exon_number "6"
chr5	StringTie	transcript	176494022	176496986	.	+	.	transcript_id "DNTX_00199867";gene_id "XLOC_024127";oId "Cornea_Adult.Tissue_00611188";class_code "=";tss_id "TSS100964";gene_name "FAF2";cmp_ref "ENST00000513627.1"
chr5	StringTie	exon	176494022	176494084	.	+	.	transcript_id "DNTX_00199867";gene_id "XLOC_024127";exon_number "1"
chr5	StringTie	exon	176494184	176494275	.	+	.	transcript_id "DNTX_00199867";gene_id "XLOC_024127";exon_number "2"
chr5	StringTie	exon	176496486	176496986	.	+	.	transcript_id "DNTX_00199867";gene_id "XLOC_024127";exon_number "3"
chr5	StringTie	transcript	176507915	176510077	.	+	.	transcript_id "DNTX_00195938";gene_id "XLOC_024127";oId "Retina_Adult.Tissue_01089906";class_code "c";tss_id "TSS100965";contained_in "DNTX_00197706";gene_name "FAF2";cmp_ref "ENST00000261942.6"
chr5	StringTie	exon	176507915	176510077	.	+	.	transcript_id "DNTX_00195938";gene_id "XLOC_024127";exon_number "1"
chr5	StringTie	transcript	176577073	176591945	.	+	.	transcript_id "DNTX_00195939";gene_id "XLOC_024129";oId "Retina_Fetal.Tissue_00928603";class_code "n";tss_id "TSS100969";gene_name "PCDH24";cmp_ref "ENST00000510636.5"
chr5	StringTie	exon	176577073	176591720	.	+	.	transcript_id "DNTX_00195939";gene_id "XLOC_024129";exon_number "1"
chr5	StringTie	exon	176591804	176591945	.	+	.	transcript_id "DNTX_00195939";gene_id "XLOC_024129";exon_number "2"
chr5	StringTie	transcript	176556704	176556805	.	+	.	transcript_id "DNTX_00194415";gene_id "XLOC_024130";oId "RPE_Fetal.Tissue_00552398";class_code "=";tss_id "TSS100972";gene_name "RF00019";cmp_ref "ENST00000384689.1"
chr5	StringTie	exon	176556704	176556805	.	+	.	transcript_id "DNTX_00194415";gene_id "XLOC_024130";exon_number "1"
chr5	StringTie	transcript	176630659	176646641	.	+	.	transcript_id "DNTX_00195940";gene_id "XLOC_024131";oId "Retina_Adult.Tissue_01053344";class_code "j";tss_id "TSS100973";gene_name "EIF4E1B";cmp_ref "ENST00000318682.10"
chr5	StringTie	exon	176630659	176631064	.	+	.	transcript_id "DNTX_00195940";gene_id "XLOC_024131";exon_number "1"
chr5	StringTie	exon	176642043	176642177	.	+	.	transcript_id "DNTX_00195940";gene_id "XLOC_024131";exon_number "2"
chr5	StringTie	exon	176642710	176642802	.	+	.	transcript_id "DNTX_00195940";gene_id "XLOC_024131";exon_number "3"
chr5	StringTie	exon	176643082	176643266	.	+	.	transcript_id "DNTX_00195940";gene_id "XLOC_024131";exon_number "4"
chr5	StringTie	exon	176643639	176643734	.	+	.	transcript_id "DNTX_00195940";gene_id "XLOC_024131";exon_number "5"
chr5	StringTie	exon	176644376	176644439	.	+	.	transcript_id "DNTX_00195940";gene_id "XLOC_024131";exon_number "6"
chr5	StringTie	exon	176645130	176645243	.	+	.	transcript_id "DNTX_00195940";gene_id "XLOC_024131";exon_number "7"
chr5	StringTie	exon	176645377	176645516	.	+	.	transcript_id "DNTX_00195940";gene_id "XLOC_024131";exon_number "8"
chr5	StringTie	exon	176645866	176646641	.	+	.	transcript_id "DNTX_00195940";gene_id "XLOC_024131";exon_number "9"
chr5	StringTie	transcript	176630682	176646641	.	+	.	transcript_id "DNTX_00195941";gene_id "XLOC_024131";oId "Retina_Adult.Tissue_01048723";class_code "=";tss_id "TSS100973";gene_name "EIF4E1B";cmp_ref "ENST00000318682.10"
chr5	StringTie	exon	176630682	176631064	.	+	.	transcript_id "DNTX_00195941";gene_id "XLOC_024131";exon_number "1"
chr5	StringTie	exon	176642043	176642165	.	+	.	transcript_id "DNTX_00195941";gene_id "XLOC_024131";exon_number "2"
chr5	StringTie	exon	176642710	176642802	.	+	.	transcript_id "DNTX_00195941";gene_id "XLOC_024131";exon_number "3"
chr5	StringTie	exon	176643082	176643266	.	+	.	transcript_id "DNTX_00195941";gene_id "XLOC_024131";exon_number "4"
chr5	StringTie	exon	176643639	176643734	.	+	.	transcript_id "DNTX_00195941";gene_id "XLOC_024131";exon_number "5"
chr5	StringTie	exon	176644376	176644439	.	+	.	transcript_id "DNTX_00195941";gene_id "XLOC_024131";exon_number "6"
chr5	StringTie	exon	176645130	176645243	.	+	.	transcript_id "DNTX_00195941";gene_id "XLOC_024131";exon_number "7"
chr5	StringTie	exon	176645377	176645516	.	+	.	transcript_id "DNTX_00195941";gene_id "XLOC_024131";exon_number "8"
chr5	StringTie	exon	176645866	176646641	.	+	.	transcript_id "DNTX_00195941";gene_id "XLOC_024131";exon_number "9"
chr5	StringTie	transcript	176630955	176646641	.	+	.	transcript_id "DNTX_00195942";gene_id "XLOC_024131";oId "Retina_Adult.Tissue_01052561";class_code "=";tss_id "TSS100974";gene_name "EIF4E1B";cmp_ref "ENST00000515458.5"
chr5	StringTie	exon	176630955	176631064	.	+	.	transcript_id "DNTX_00195942";gene_id "XLOC_024131";exon_number "1"
chr5	StringTie	exon	176642043	176642177	.	+	.	transcript_id "DNTX_00195942";gene_id "XLOC_024131";exon_number "2"
chr5	StringTie	exon	176642710	176642802	.	+	.	transcript_id "DNTX_00195942";gene_id "XLOC_024131";exon_number "3"
chr5	StringTie	exon	176643082	176643266	.	+	.	transcript_id "DNTX_00195942";gene_id "XLOC_024131";exon_number "4"
chr5	StringTie	exon	176643639	176644439	.	+	.	transcript_id "DNTX_00195942";gene_id "XLOC_024131";exon_number "5"
chr5	StringTie	exon	176645130	176646641	.	+	.	transcript_id "DNTX_00195942";gene_id "XLOC_024131";exon_number "6"
chr5	StringTie	transcript	176645400	176659051	.	+	.	transcript_id "DNTX_00193154";gene_id "XLOC_024131";oId "AdrenalGland_00258531";class_code "j";tss_id "TSS100975";gene_name "TSPAN17";cmp_ref "ENST00000310032.12"
chr5	StringTie	exon	176645400	176647702	.	+	.	transcript_id "DNTX_00193154";gene_id "XLOC_024131";exon_number "1"
chr5	StringTie	exon	176651616	176651666	.	+	.	transcript_id "DNTX_00193154";gene_id "XLOC_024131";exon_number "2"
chr5	StringTie	exon	176651754	176651900	.	+	.	transcript_id "DNTX_00193154";gene_id "XLOC_024131";exon_number "3"
chr5	StringTie	exon	176652743	176652913	.	+	.	transcript_id "DNTX_00193154";gene_id "XLOC_024131";exon_number "4"
chr5	StringTie	exon	176654895	176655020	.	+	.	transcript_id "DNTX_00193154";gene_id "XLOC_024131";exon_number "5"
chr5	StringTie	exon	176656078	176656125	.	+	.	transcript_id "DNTX_00193154";gene_id "XLOC_024131";exon_number "6"
chr5	StringTie	exon	176656700	176656816	.	+	.	transcript_id "DNTX_00193154";gene_id "XLOC_024131";exon_number "7"
chr5	StringTie	exon	176656895	176659051	.	+	.	transcript_id "DNTX_00193154";gene_id "XLOC_024131";exon_number "8"
chr5	StringTie	transcript	176646731	176659051	.	+	.	transcript_id "DNTX_00195943";gene_id "XLOC_024131";oId "Retina_Adult.Tissue_01048727";class_code "j";tss_id "TSS100976";gene_name "TSPAN17";cmp_ref "ENST00000310032.12"
chr5	StringTie	exon	176646731	176647702	.	+	.	transcript_id "DNTX_00195943";gene_id "XLOC_024131";exon_number "1"
chr5	StringTie	exon	176651616	176651666	.	+	.	transcript_id "DNTX_00195943";gene_id "XLOC_024131";exon_number "2"
chr5	StringTie	exon	176651754	176651900	.	+	.	transcript_id "DNTX_00195943";gene_id "XLOC_024131";exon_number "3"
chr5	StringTie	exon	176652743	176652913	.	+	.	transcript_id "DNTX_00195943";gene_id "XLOC_024131";exon_number "4"
chr5	StringTie	exon	176654895	176655020	.	+	.	transcript_id "DNTX_00195943";gene_id "XLOC_024131";exon_number "5"
chr5	StringTie	exon	176656078	176656125	.	+	.	transcript_id "DNTX_00195943";gene_id "XLOC_024131";exon_number "6"
chr5	StringTie	exon	176656700	176659051	.	+	.	transcript_id "DNTX_00195943";gene_id "XLOC_024131";exon_number "7"
chr5	StringTie	transcript	176647387	176659020	.	+	.	transcript_id "DNTX_00193153";gene_id "XLOC_024131";oId "Pancreas_00281109";class_code "=";tss_id "TSS100977";gene_name "TSPAN17";cmp_ref "ENST00000310032.12"
chr5	StringTie	exon	176647387	176647702	.	+	.	transcript_id "DNTX_00193153";gene_id "XLOC_024131";exon_number "1"
chr5	StringTie	exon	176651616	176651666	.	+	.	transcript_id "DNTX_00193153";gene_id "XLOC_024131";exon_number "2"
chr5	StringTie	exon	176651754	176651900	.	+	.	transcript_id "DNTX_00193153";gene_id "XLOC_024131";exon_number "3"
chr5	StringTie	exon	176652743	176652913	.	+	.	transcript_id "DNTX_00193153";gene_id "XLOC_024131";exon_number "4"
chr5	StringTie	exon	176654895	176655020	.	+	.	transcript_id "DNTX_00193153";gene_id "XLOC_024131";exon_number "5"
chr5	StringTie	exon	176656078	176656134	.	+	.	transcript_id "DNTX_00193153";gene_id "XLOC_024131";exon_number "6"
chr5	StringTie	exon	176656700	176656816	.	+	.	transcript_id "DNTX_00193153";gene_id "XLOC_024131";exon_number "7"
chr5	StringTie	exon	176656895	176656956	.	+	.	transcript_id "DNTX_00193153";gene_id "XLOC_024131";exon_number "8"
chr5	StringTie	exon	176657518	176659020	.	+	.	transcript_id "DNTX_00193153";gene_id "XLOC_024131";exon_number "9"
chr5	StringTie	transcript	176647497	176659053	.	+	.	transcript_id "DNTX_00193155";gene_id "XLOC_024131";oId "Pancreas_00281110";class_code "=";tss_id "TSS100978";gene_name "TSPAN17";cmp_ref "ENST00000514705.5"
chr5	StringTie	exon	176647497	176647702	.	+	.	transcript_id "DNTX_00193155";gene_id "XLOC_024131";exon_number "1"
chr5	StringTie	exon	176651616	176651666	.	+	.	transcript_id "DNTX_00193155";gene_id "XLOC_024131";exon_number "2"
chr5	StringTie	exon	176651754	176651900	.	+	.	transcript_id "DNTX_00193155";gene_id "XLOC_024131";exon_number "3"
chr5	StringTie	exon	176652743	176655020	.	+	.	transcript_id "DNTX_00193155";gene_id "XLOC_024131";exon_number "4"
chr5	StringTie	exon	176656078	176656125	.	+	.	transcript_id "DNTX_00193155";gene_id "XLOC_024131";exon_number "5"
chr5	StringTie	exon	176656700	176656816	.	+	.	transcript_id "DNTX_00193155";gene_id "XLOC_024131";exon_number "6"
chr5	StringTie	exon	176656895	176656956	.	+	.	transcript_id "DNTX_00193155";gene_id "XLOC_024131";exon_number "7"
chr5	StringTie	exon	176657518	176659053	.	+	.	transcript_id "DNTX_00193155";gene_id "XLOC_024131";exon_number "8"
chr5	StringTie	transcript	176647502	176659051	.	+	.	transcript_id "DNTX_00193156";gene_id "XLOC_024131";oId "Pancreas_00281111";class_code "=";tss_id "TSS100978";gene_name "TSPAN17";cmp_ref "ENST00000508164.5"
chr5	StringTie	exon	176647502	176647702	.	+	.	transcript_id "DNTX_00193156";gene_id "XLOC_024131";exon_number "1"
chr5	StringTie	exon	176651616	176651666	.	+	.	transcript_id "DNTX_00193156";gene_id "XLOC_024131";exon_number "2"
chr5	StringTie	exon	176651754	176651900	.	+	.	transcript_id "DNTX_00193156";gene_id "XLOC_024131";exon_number "3"
chr5	StringTie	exon	176652743	176652913	.	+	.	transcript_id "DNTX_00193156";gene_id "XLOC_024131";exon_number "4"
chr5	StringTie	exon	176654895	176655020	.	+	.	transcript_id "DNTX_00193156";gene_id "XLOC_024131";exon_number "5"
chr5	StringTie	exon	176656078	176656125	.	+	.	transcript_id "DNTX_00193156";gene_id "XLOC_024131";exon_number "6"
chr5	StringTie	exon	176656700	176656816	.	+	.	transcript_id "DNTX_00193156";gene_id "XLOC_024131";exon_number "7"
chr5	StringTie	exon	176656895	176656956	.	+	.	transcript_id "DNTX_00193156";gene_id "XLOC_024131";exon_number "8"
chr5	StringTie	exon	176657518	176659051	.	+	.	transcript_id "DNTX_00193156";gene_id "XLOC_024131";exon_number "9"
chr5	StringTie	transcript	176647568	176659053	.	+	.	transcript_id "DNTX_00194416";gene_id "XLOC_024131";oId "RPE_Fetal.Tissue_00543588";class_code "=";tss_id "TSS100978";gene_name "TSPAN17";cmp_ref "ENST00000515708.5"
chr5	StringTie	exon	176647568	176647702	.	+	.	transcript_id "DNTX_00194416";gene_id "XLOC_024131";exon_number "1"
chr5	StringTie	exon	176651616	176651666	.	+	.	transcript_id "DNTX_00194416";gene_id "XLOC_024131";exon_number "2"
chr5	StringTie	exon	176651754	176651900	.	+	.	transcript_id "DNTX_00194416";gene_id "XLOC_024131";exon_number "3"
chr5	StringTie	exon	176652743	176652913	.	+	.	transcript_id "DNTX_00194416";gene_id "XLOC_024131";exon_number "4"
chr5	StringTie	exon	176654895	176655020	.	+	.	transcript_id "DNTX_00194416";gene_id "XLOC_024131";exon_number "5"
chr5	StringTie	exon	176656078	176656125	.	+	.	transcript_id "DNTX_00194416";gene_id "XLOC_024131";exon_number "6"
chr5	StringTie	exon	176656700	176656816	.	+	.	transcript_id "DNTX_00194416";gene_id "XLOC_024131";exon_number "7"
chr5	StringTie	exon	176656895	176656924	.	+	.	transcript_id "DNTX_00194416";gene_id "XLOC_024131";exon_number "8"
chr5	StringTie	exon	176657518	176659053	.	+	.	transcript_id "DNTX_00194416";gene_id "XLOC_024131";exon_number "9"
chr5	StringTie	transcript	176647620	176655011	.	+	.	transcript_id "DNTX_00199868";gene_id "XLOC_024131";oId "Cornea_Adult.Tissue_00616346";class_code "c";tss_id "TSS100979";contained_in "DNTX_00194416";gene_name "TSPAN17";cmp_ref "ENST00000310032.12"
chr5	StringTie	exon	176647620	176647702	.	+	.	transcript_id "DNTX_00199868";gene_id "XLOC_024131";exon_number "1"
chr5	StringTie	exon	176651616	176651666	.	+	.	transcript_id "DNTX_00199868";gene_id "XLOC_024131";exon_number "2"
chr5	StringTie	exon	176651754	176651900	.	+	.	transcript_id "DNTX_00199868";gene_id "XLOC_024131";exon_number "3"
chr5	StringTie	exon	176652743	176652913	.	+	.	transcript_id "DNTX_00199868";gene_id "XLOC_024131";exon_number "4"
chr5	StringTie	exon	176654895	176655011	.	+	.	transcript_id "DNTX_00199868";gene_id "XLOC_024131";exon_number "5"
chr5	StringTie	transcript	176647620	176657056	.	+	.	transcript_id "DNTX_00195944";gene_id "XLOC_024131";oId "Retina_Adult.Tissue_01044390";class_code "=";tss_id "TSS100979";gene_name "TSPAN17";cmp_ref "ENST00000507471.1"
chr5	StringTie	exon	176647620	176647702	.	+	.	transcript_id "DNTX_00195944";gene_id "XLOC_024131";exon_number "1"
chr5	StringTie	exon	176652743	176652913	.	+	.	transcript_id "DNTX_00195944";gene_id "XLOC_024131";exon_number "2"
chr5	StringTie	exon	176654895	176655020	.	+	.	transcript_id "DNTX_00195944";gene_id "XLOC_024131";exon_number "3"
chr5	StringTie	exon	176656078	176656125	.	+	.	transcript_id "DNTX_00195944";gene_id "XLOC_024131";exon_number "4"
chr5	StringTie	exon	176656700	176656816	.	+	.	transcript_id "DNTX_00195944";gene_id "XLOC_024131";exon_number "5"
chr5	StringTie	exon	176656895	176657056	.	+	.	transcript_id "DNTX_00195944";gene_id "XLOC_024131";exon_number "6"
chr5	StringTie	transcript	176658810	176659049	.	+	.	transcript_id "DNTX_00199869";gene_id "XLOC_024131";oId "Cornea_Adult.Tissue_00615094";class_code "c";tss_id "TSS100980";contained_in "DNTX_00194416";gene_name "TSPAN17";cmp_ref "ENST00000508164.5"
chr5	StringTie	exon	176658810	176659049	.	+	.	transcript_id "DNTX_00199869";gene_id "XLOC_024131";exon_number "1"
chr5	StringTie	transcript	176743205	176743871	.	+	.	transcript_id "DNTX_00195945";gene_id "XLOC_024132";oId "Retina_Adult.Tissue_01047393";class_code "=";tss_id "TSS100981";gene_name "RP11-375B1.3";cmp_ref "ENST00000512115.2"
chr5	StringTie	exon	176743205	176743442	.	+	.	transcript_id "DNTX_00195945";gene_id "XLOC_024132";exon_number "1"
chr5	StringTie	exon	176743550	176743871	.	+	.	transcript_id "DNTX_00195945";gene_id "XLOC_024132";exon_number "2"
chr5	StringTie	transcript	176810477	176880895	.	+	.	transcript_id "DNTX_00195946";gene_id "XLOC_024133";oId "Retina_Adult.Tissue_01044393";class_code "=";tss_id "TSS100982";gene_name "UNC5A";cmp_ref "ENST00000329542.8"
chr5	StringTie	exon	176810477	176810820	.	+	.	transcript_id "DNTX_00195946";gene_id "XLOC_024133";exon_number "1"
chr5	StringTie	exon	176862624	176862845	.	+	.	transcript_id "DNTX_00195946";gene_id "XLOC_024133";exon_number "2"
chr5	StringTie	exon	176868130	176868273	.	+	.	transcript_id "DNTX_00195946";gene_id "XLOC_024133";exon_number "3"
chr5	StringTie	exon	176868561	176868664	.	+	.	transcript_id "DNTX_00195946";gene_id "XLOC_024133";exon_number "4"
chr5	StringTie	exon	176868784	176868964	.	+	.	transcript_id "DNTX_00195946";gene_id "XLOC_024133";exon_number "5"
chr5	StringTie	exon	176870370	176870534	.	+	.	transcript_id "DNTX_00195946";gene_id "XLOC_024133";exon_number "6"
chr5	StringTie	exon	176873968	176874156	.	+	.	transcript_id "DNTX_00195946";gene_id "XLOC_024133";exon_number "7"
chr5	StringTie	exon	176874264	176874566	.	+	.	transcript_id "DNTX_00195946";gene_id "XLOC_024133";exon_number "8"
chr5	StringTie	exon	176877192	176877279	.	+	.	transcript_id "DNTX_00195946";gene_id "XLOC_024133";exon_number "9"
chr5	StringTie	exon	176877535	176877703	.	+	.	transcript_id "DNTX_00195946";gene_id "XLOC_024133";exon_number "10"
chr5	StringTie	exon	176877894	176878127	.	+	.	transcript_id "DNTX_00195946";gene_id "XLOC_024133";exon_number "11"
chr5	StringTie	exon	176878244	176878393	.	+	.	transcript_id "DNTX_00195946";gene_id "XLOC_024133";exon_number "12"
chr5	StringTie	exon	176878475	176878639	.	+	.	transcript_id "DNTX_00195946";gene_id "XLOC_024133";exon_number "13"
chr5	StringTie	exon	176879310	176879488	.	+	.	transcript_id "DNTX_00195946";gene_id "XLOC_024133";exon_number "14"
chr5	StringTie	exon	176879721	176880895	.	+	.	transcript_id "DNTX_00195946";gene_id "XLOC_024133";exon_number "15"
chr5	StringTie	transcript	176810519	176880898	.	+	.	transcript_id "DNTX_00195947";gene_id "XLOC_024133";oId "Retina_Adult.Tissue_01044394";class_code "=";tss_id "TSS100982";gene_name "UNC5A";cmp_ref "ENST00000509580.2"
chr5	StringTie	exon	176810519	176810820	.	+	.	transcript_id "DNTX_00195947";gene_id "XLOC_024133";exon_number "1"
chr5	StringTie	exon	176862624	176862845	.	+	.	transcript_id "DNTX_00195947";gene_id "XLOC_024133";exon_number "2"
chr5	StringTie	exon	176868130	176868273	.	+	.	transcript_id "DNTX_00195947";gene_id "XLOC_024133";exon_number "3"
chr5	StringTie	exon	176868561	176868664	.	+	.	transcript_id "DNTX_00195947";gene_id "XLOC_024133";exon_number "4"
chr5	StringTie	exon	176868784	176868964	.	+	.	transcript_id "DNTX_00195947";gene_id "XLOC_024133";exon_number "5"
chr5	StringTie	exon	176869614	176869781	.	+	.	transcript_id "DNTX_00195947";gene_id "XLOC_024133";exon_number "6"
chr5	StringTie	exon	176870370	176870534	.	+	.	transcript_id "DNTX_00195947";gene_id "XLOC_024133";exon_number "7"
chr5	StringTie	exon	176873968	176874156	.	+	.	transcript_id "DNTX_00195947";gene_id "XLOC_024133";exon_number "8"
chr5	StringTie	exon	176874264	176874566	.	+	.	transcript_id "DNTX_00195947";gene_id "XLOC_024133";exon_number "9"
chr5	StringTie	exon	176877192	176877279	.	+	.	transcript_id "DNTX_00195947";gene_id "XLOC_024133";exon_number "10"
chr5	StringTie	exon	176877535	176877703	.	+	.	transcript_id "DNTX_00195947";gene_id "XLOC_024133";exon_number "11"
chr5	StringTie	exon	176877894	176878127	.	+	.	transcript_id "DNTX_00195947";gene_id "XLOC_024133";exon_number "12"
chr5	StringTie	exon	176878244	176878393	.	+	.	transcript_id "DNTX_00195947";gene_id "XLOC_024133";exon_number "13"
chr5	StringTie	exon	176878475	176878639	.	+	.	transcript_id "DNTX_00195947";gene_id "XLOC_024133";exon_number "14"
chr5	StringTie	exon	176879310	176879488	.	+	.	transcript_id "DNTX_00195947";gene_id "XLOC_024133";exon_number "15"
chr5	StringTie	exon	176879721	176880898	.	+	.	transcript_id "DNTX_00195947";gene_id "XLOC_024133";exon_number "16"
chr5	StringTie	transcript	176862359	176880897	.	+	.	transcript_id "DNTX_00198973";gene_id "XLOC_024133";oId "MinorSalivaryGland_00285544";class_code "j";tss_id "TSS100985";gene_name "UNC5A";cmp_ref "ENST00000509580.2"
chr5	StringTie	exon	176862359	176862845	.	+	.	transcript_id "DNTX_00198973";gene_id "XLOC_024133";exon_number "1"
chr5	StringTie	exon	176868130	176868273	.	+	.	transcript_id "DNTX_00198973";gene_id "XLOC_024133";exon_number "2"
chr5	StringTie	exon	176868561	176868664	.	+	.	transcript_id "DNTX_00198973";gene_id "XLOC_024133";exon_number "3"
chr5	StringTie	exon	176868784	176868964	.	+	.	transcript_id "DNTX_00198973";gene_id "XLOC_024133";exon_number "4"
chr5	StringTie	exon	176870370	176870534	.	+	.	transcript_id "DNTX_00198973";gene_id "XLOC_024133";exon_number "5"
chr5	StringTie	exon	176873968	176874156	.	+	.	transcript_id "DNTX_00198973";gene_id "XLOC_024133";exon_number "6"
chr5	StringTie	exon	176874264	176874566	.	+	.	transcript_id "DNTX_00198973";gene_id "XLOC_024133";exon_number "7"
chr5	StringTie	exon	176877192	176877279	.	+	.	transcript_id "DNTX_00198973";gene_id "XLOC_024133";exon_number "8"
chr5	StringTie	exon	176877535	176877703	.	+	.	transcript_id "DNTX_00198973";gene_id "XLOC_024133";exon_number "9"
chr5	StringTie	exon	176877894	176878127	.	+	.	transcript_id "DNTX_00198973";gene_id "XLOC_024133";exon_number "10"
chr5	StringTie	exon	176878244	176878393	.	+	.	transcript_id "DNTX_00198973";gene_id "XLOC_024133";exon_number "11"
chr5	StringTie	exon	176878475	176878639	.	+	.	transcript_id "DNTX_00198973";gene_id "XLOC_024133";exon_number "12"
chr5	StringTie	exon	176879310	176879488	.	+	.	transcript_id "DNTX_00198973";gene_id "XLOC_024133";exon_number "13"
chr5	StringTie	exon	176879721	176880897	.	+	.	transcript_id "DNTX_00198973";gene_id "XLOC_024133";exon_number "14"
chr5	StringTie	transcript	176870369	176880898	.	+	.	transcript_id "DNTX_00202786";gene_id "XLOC_024133";oId "Retina_Fetal.Tissue_00927260";class_code "c";tss_id "TSS100986";gene_name "UNC5A";cmp_ref "ENST00000509580.2"
chr5	StringTie	exon	176870369	176870534	.	+	.	transcript_id "DNTX_00202786";gene_id "XLOC_024133";exon_number "1"
chr5	StringTie	exon	176873968	176874156	.	+	.	transcript_id "DNTX_00202786";gene_id "XLOC_024133";exon_number "2"
chr5	StringTie	exon	176874264	176874566	.	+	.	transcript_id "DNTX_00202786";gene_id "XLOC_024133";exon_number "3"
chr5	StringTie	exon	176877192	176877279	.	+	.	transcript_id "DNTX_00202786";gene_id "XLOC_024133";exon_number "4"
chr5	StringTie	exon	176877535	176877703	.	+	.	transcript_id "DNTX_00202786";gene_id "XLOC_024133";exon_number "5"
chr5	StringTie	exon	176877894	176878127	.	+	.	transcript_id "DNTX_00202786";gene_id "XLOC_024133";exon_number "6"
chr5	StringTie	exon	176878244	176878393	.	+	.	transcript_id "DNTX_00202786";gene_id "XLOC_024133";exon_number "7"
chr5	StringTie	exon	176878475	176878639	.	+	.	transcript_id "DNTX_00202786";gene_id "XLOC_024133";exon_number "8"
chr5	StringTie	exon	176879310	176879488	.	+	.	transcript_id "DNTX_00202786";gene_id "XLOC_024133";exon_number "9"
chr5	StringTie	exon	176879721	176880898	.	+	.	transcript_id "DNTX_00202786";gene_id "XLOC_024133";exon_number "10"
chr5	StringTie	transcript	176873954	176880879	.	+	.	transcript_id "DNTX_00195948";gene_id "XLOC_024133";oId "Retina_Adult.Tissue_01079739";class_code "n";tss_id "TSS100987";gene_name "UNC5A";cmp_ref "ENST00000509580.2"
chr5	StringTie	exon	176873954	176877703	.	+	.	transcript_id "DNTX_00195948";gene_id "XLOC_024133";exon_number "1"
chr5	StringTie	exon	176877894	176878127	.	+	.	transcript_id "DNTX_00195948";gene_id "XLOC_024133";exon_number "2"
chr5	StringTie	exon	176878244	176878393	.	+	.	transcript_id "DNTX_00195948";gene_id "XLOC_024133";exon_number "3"
chr5	StringTie	exon	176878475	176878639	.	+	.	transcript_id "DNTX_00195948";gene_id "XLOC_024133";exon_number "4"
chr5	StringTie	exon	176879310	176879488	.	+	.	transcript_id "DNTX_00195948";gene_id "XLOC_024133";exon_number "5"
chr5	StringTie	exon	176879721	176880879	.	+	.	transcript_id "DNTX_00195948";gene_id "XLOC_024133";exon_number "6"
chr5	StringTie	transcript	176878011	176880902	.	+	.	transcript_id "DNTX_00202787";gene_id "XLOC_024133";oId "Retina_Fetal.Tissue_00924056";class_code "c";tss_id "TSS100988";gene_name "UNC5A";cmp_ref "ENST00000509580.2"
chr5	StringTie	exon	176878011	176878127	.	+	.	transcript_id "DNTX_00202787";gene_id "XLOC_024133";exon_number "1"
chr5	StringTie	exon	176878244	176878393	.	+	.	transcript_id "DNTX_00202787";gene_id "XLOC_024133";exon_number "2"
chr5	StringTie	exon	176878475	176878639	.	+	.	transcript_id "DNTX_00202787";gene_id "XLOC_024133";exon_number "3"
chr5	StringTie	exon	176879310	176879488	.	+	.	transcript_id "DNTX_00202787";gene_id "XLOC_024133";exon_number "4"
chr5	StringTie	exon	176879721	176880902	.	+	.	transcript_id "DNTX_00202787";gene_id "XLOC_024133";exon_number "5"
chr5	StringTie	transcript	177022696	177065985	.	+	.	transcript_id "DNTX_00193157";gene_id "XLOC_024134";oId "Pancreas_00281121";class_code "=";tss_id "TSS100989";gene_name "ZNF346";cmp_ref "ENST00000358149.7"
chr5	StringTie	exon	177022696	177022913	.	+	.	transcript_id "DNTX_00193157";gene_id "XLOC_024134";exon_number "1"
chr5	StringTie	exon	177041126	177041229	.	+	.	transcript_id "DNTX_00193157";gene_id "XLOC_024134";exon_number "2"
chr5	StringTie	exon	177041778	177041870	.	+	.	transcript_id "DNTX_00193157";gene_id "XLOC_024134";exon_number "3"
chr5	StringTie	exon	177044389	177044533	.	+	.	transcript_id "DNTX_00193157";gene_id "XLOC_024134";exon_number "4"
chr5	StringTie	exon	177050751	177050936	.	+	.	transcript_id "DNTX_00193157";gene_id "XLOC_024134";exon_number "5"
chr5	StringTie	exon	177062058	177062151	.	+	.	transcript_id "DNTX_00193157";gene_id "XLOC_024134";exon_number "6"
chr5	StringTie	exon	177064512	177065985	.	+	.	transcript_id "DNTX_00193157";gene_id "XLOC_024134";exon_number "7"
chr5	StringTie	transcript	177022732	177057787	.	+	.	transcript_id "DNTX_00202788";gene_id "XLOC_024134";oId "Retina_Fetal.Tissue_00929716";class_code "j";tss_id "TSS100989";gene_name "ZNF346";cmp_ref "ENST00000503039.1"
chr5	StringTie	exon	177022732	177022913	.	+	.	transcript_id "DNTX_00202788";gene_id "XLOC_024134";exon_number "1"
chr5	StringTie	exon	177041126	177041229	.	+	.	transcript_id "DNTX_00202788";gene_id "XLOC_024134";exon_number "2"
chr5	StringTie	exon	177041778	177041870	.	+	.	transcript_id "DNTX_00202788";gene_id "XLOC_024134";exon_number "3"
chr5	StringTie	exon	177044389	177044533	.	+	.	transcript_id "DNTX_00202788";gene_id "XLOC_024134";exon_number "4"
chr5	StringTie	exon	177050751	177057787	.	+	.	transcript_id "DNTX_00202788";gene_id "XLOC_024134";exon_number "5"
chr5	StringTie	transcript	177022732	177065965	.	+	.	transcript_id "DNTX_00193158";gene_id "XLOC_024134";oId "Pancreas_00281122";class_code "=";tss_id "TSS100989";gene_name "ZNF346";cmp_ref "ENST00000511834.5"
chr5	StringTie	exon	177022732	177022913	.	+	.	transcript_id "DNTX_00193158";gene_id "XLOC_024134";exon_number "1"
chr5	StringTie	exon	177041126	177041229	.	+	.	transcript_id "DNTX_00193158";gene_id "XLOC_024134";exon_number "2"
chr5	StringTie	exon	177041778	177041870	.	+	.	transcript_id "DNTX_00193158";gene_id "XLOC_024134";exon_number "3"
chr5	StringTie	exon	177044389	177044533	.	+	.	transcript_id "DNTX_00193158";gene_id "XLOC_024134";exon_number "4"
chr5	StringTie	exon	177050703	177050936	.	+	.	transcript_id "DNTX_00193158";gene_id "XLOC_024134";exon_number "5"
chr5	StringTie	exon	177062058	177062151	.	+	.	transcript_id "DNTX_00193158";gene_id "XLOC_024134";exon_number "6"
chr5	StringTie	exon	177064512	177065965	.	+	.	transcript_id "DNTX_00193158";gene_id "XLOC_024134";exon_number "7"
chr5	StringTie	transcript	177022735	177065018	.	+	.	transcript_id "DNTX_00200619";gene_id "XLOC_024134";oId "Cornea_Fetal.Tissue_00122035";class_code "=";tss_id "TSS100989";gene_name "ZNF346";cmp_ref "ENST00000513587.5"
chr5	StringTie	exon	177022735	177022913	.	+	.	transcript_id "DNTX_00200619";gene_id "XLOC_024134";exon_number "1"
chr5	StringTie	exon	177041126	177041229	.	+	.	transcript_id "DNTX_00200619";gene_id "XLOC_024134";exon_number "2"
chr5	StringTie	exon	177041778	177041870	.	+	.	transcript_id "DNTX_00200619";gene_id "XLOC_024134";exon_number "3"
chr5	StringTie	exon	177062058	177062151	.	+	.	transcript_id "DNTX_00200619";gene_id "XLOC_024134";exon_number "4"
chr5	StringTie	exon	177064512	177065018	.	+	.	transcript_id "DNTX_00200619";gene_id "XLOC_024134";exon_number "5"
chr5	StringTie	transcript	177022735	177081189	.	+	.	transcript_id "DNTX_00198219";gene_id "XLOC_024134";oId "Brain-CerebellarHemisphere_00326878";class_code "=";tss_id "TSS100989";gene_name "ZNF346";cmp_ref "ENST00000503039.1"
chr5	StringTie	exon	177022735	177022913	.	+	.	transcript_id "DNTX_00198219";gene_id "XLOC_024134";exon_number "1"
chr5	StringTie	exon	177023160	177023234	.	+	.	transcript_id "DNTX_00198219";gene_id "XLOC_024134";exon_number "2"
chr5	StringTie	exon	177041126	177041229	.	+	.	transcript_id "DNTX_00198219";gene_id "XLOC_024134";exon_number "3"
chr5	StringTie	exon	177041778	177041870	.	+	.	transcript_id "DNTX_00198219";gene_id "XLOC_024134";exon_number "4"
chr5	StringTie	exon	177044389	177044533	.	+	.	transcript_id "DNTX_00198219";gene_id "XLOC_024134";exon_number "5"
chr5	StringTie	exon	177050751	177050936	.	+	.	transcript_id "DNTX_00198219";gene_id "XLOC_024134";exon_number "6"
chr5	StringTie	exon	177062058	177062151	.	+	.	transcript_id "DNTX_00198219";gene_id "XLOC_024134";exon_number "7"
chr5	StringTie	exon	177064512	177064601	.	+	.	transcript_id "DNTX_00198219";gene_id "XLOC_024134";exon_number "8"
chr5	StringTie	exon	177079382	177081189	.	+	.	transcript_id "DNTX_00198219";gene_id "XLOC_024134";exon_number "9"
chr5	StringTie	transcript	177022904	177042249	.	+	.	transcript_id "DNTX_00202789";gene_id "XLOC_024134";oId "Retina_Fetal.Tissue_00924063";class_code "=";tss_id "TSS100990";gene_name "ZNF346";cmp_ref "ENST00000510933.1"
chr5	StringTie	exon	177022904	177022913	.	+	.	transcript_id "DNTX_00202789";gene_id "XLOC_024134";exon_number "1"
chr5	StringTie	exon	177041126	177041229	.	+	.	transcript_id "DNTX_00202789";gene_id "XLOC_024134";exon_number "2"
chr5	StringTie	exon	177041778	177042249	.	+	.	transcript_id "DNTX_00202789";gene_id "XLOC_024134";exon_number "3"
chr5	StringTie	transcript	177023149	177075914	.	+	.	transcript_id "DNTX_00200620";gene_id "XLOC_024134";oId "Retina_Fetal.Tissue_00928613";class_code "j";tss_id "TSS100991";gene_name "ZNF346";cmp_ref "ENST00000503039.1"
chr5	StringTie	exon	177023149	177023234	.	+	.	transcript_id "DNTX_00200620";gene_id "XLOC_024134";exon_number "1"
chr5	StringTie	exon	177041126	177041229	.	+	.	transcript_id "DNTX_00200620";gene_id "XLOC_024134";exon_number "2"
chr5	StringTie	exon	177041778	177041870	.	+	.	transcript_id "DNTX_00200620";gene_id "XLOC_024134";exon_number "3"
chr5	StringTie	exon	177044389	177044533	.	+	.	transcript_id "DNTX_00200620";gene_id "XLOC_024134";exon_number "4"
chr5	StringTie	exon	177050751	177050936	.	+	.	transcript_id "DNTX_00200620";gene_id "XLOC_024134";exon_number "5"
chr5	StringTie	exon	177062058	177062151	.	+	.	transcript_id "DNTX_00200620";gene_id "XLOC_024134";exon_number "6"
chr5	StringTie	exon	177064512	177075914	.	+	.	transcript_id "DNTX_00200620";gene_id "XLOC_024134";exon_number "7"
chr5	StringTie	transcript	177075987	177077856	.	+	.	transcript_id "DNTX_00195949";gene_id "XLOC_024134";oId "Retina_Adult.Tissue_01056645";class_code "i";tss_id "TSS100993";gene_name "ZNF346";cmp_ref "ENST00000503039.1"
chr5	StringTie	exon	177075987	177077856	.	+	.	transcript_id "DNTX_00195949";gene_id "XLOC_024134";exon_number "1"
chr5	StringTie	transcript	177086914	177097732	.	+	.	transcript_id "DNTX_00193161";gene_id "XLOC_024135";oId "Pancreas_00281132";class_code "=";tss_id "TSS100995";gene_name "FGFR4";cmp_ref "ENST00000502906.5"
chr5	StringTie	exon	177086914	177087033	.	+	.	transcript_id "DNTX_00193161";gene_id "XLOC_024135";exon_number "1"
chr5	StringTie	exon	177089550	177089693	.	+	.	transcript_id "DNTX_00193161";gene_id "XLOC_024135";exon_number "2"
chr5	StringTie	exon	177090390	177090653	.	+	.	transcript_id "DNTX_00193161";gene_id "XLOC_024135";exon_number "3"
chr5	StringTie	exon	177090745	177090825	.	+	.	transcript_id "DNTX_00193161";gene_id "XLOC_024135";exon_number "4"
chr5	StringTie	exon	177090938	177091104	.	+	.	transcript_id "DNTX_00193161";gene_id "XLOC_024135";exon_number "5"
chr5	StringTie	exon	177091685	177091808	.	+	.	transcript_id "DNTX_00193161";gene_id "XLOC_024135";exon_number "6"
chr5	StringTie	exon	177092321	177092511	.	+	.	transcript_id "DNTX_00193161";gene_id "XLOC_024135";exon_number "7"
chr5	StringTie	exon	177092646	177092784	.	+	.	transcript_id "DNTX_00193161";gene_id "XLOC_024135";exon_number "8"
chr5	StringTie	exon	177093138	177093331	.	+	.	transcript_id "DNTX_00193161";gene_id "XLOC_024135";exon_number "9"
chr5	StringTie	exon	177093406	177093551	.	+	.	transcript_id "DNTX_00193161";gene_id "XLOC_024135";exon_number "10"
chr5	StringTie	exon	177093654	177093775	.	+	.	transcript_id "DNTX_00193161";gene_id "XLOC_024135";exon_number "11"
chr5	StringTie	exon	177095330	177095440	.	+	.	transcript_id "DNTX_00193161";gene_id "XLOC_024135";exon_number "12"
chr5	StringTie	exon	177095533	177095723	.	+	.	transcript_id "DNTX_00193161";gene_id "XLOC_024135";exon_number "13"
chr5	StringTie	exon	177096057	177096179	.	+	.	transcript_id "DNTX_00193161";gene_id "XLOC_024135";exon_number "14"
chr5	StringTie	exon	177096287	177096357	.	+	.	transcript_id "DNTX_00193161";gene_id "XLOC_024135";exon_number "15"
chr5	StringTie	exon	177096604	177096741	.	+	.	transcript_id "DNTX_00193161";gene_id "XLOC_024135";exon_number "16"
chr5	StringTie	exon	177097292	177097397	.	+	.	transcript_id "DNTX_00193161";gene_id "XLOC_024135";exon_number "17"
chr5	StringTie	exon	177097527	177097732	.	+	.	transcript_id "DNTX_00193161";gene_id "XLOC_024135";exon_number "18"
chr5	StringTie	transcript	177090548	177091102	.	+	.	transcript_id "DNTX_00200621";gene_id "XLOC_024135";oId "Cornea_Fetal.Tissue_00125348";class_code "n";tss_id "TSS100997";gene_name "FGFR4";cmp_ref "ENST00000292408.8"
chr5	StringTie	exon	177090548	177090825	.	+	.	transcript_id "DNTX_00200621";gene_id "XLOC_024135";exon_number "1"
chr5	StringTie	exon	177090938	177091102	.	+	.	transcript_id "DNTX_00200621";gene_id "XLOC_024135";exon_number "2"
chr5	StringTie	transcript	177133079	177300210	.	+	.	transcript_id "DNTX_00195394";gene_id "XLOC_024136";oId "ESC_Stem.Cell.Line_00299761";class_code "=";tss_id "TSS101000";gene_name "NSD1";cmp_ref "ENST00000354179.8"
chr5	StringTie	exon	177133079	177133154	.	+	.	transcript_id "DNTX_00195394";gene_id "XLOC_024136";exon_number "1"
chr5	StringTie	exon	177135087	177135200	.	+	.	transcript_id "DNTX_00195394";gene_id "XLOC_024136";exon_number "2"
chr5	StringTie	exon	177135941	177136030	.	+	.	transcript_id "DNTX_00195394";gene_id "XLOC_024136";exon_number "3"
chr5	StringTie	exon	177191884	177192019	.	+	.	transcript_id "DNTX_00195394";gene_id "XLOC_024136";exon_number "4"
chr5	StringTie	exon	177204120	177204292	.	+	.	transcript_id "DNTX_00195394";gene_id "XLOC_024136";exon_number "5"
chr5	StringTie	exon	177209636	177212195	.	+	.	transcript_id "DNTX_00195394";gene_id "XLOC_024136";exon_number "6"
chr5	StringTie	exon	177235821	177235945	.	+	.	transcript_id "DNTX_00195394";gene_id "XLOC_024136";exon_number "7"
chr5	StringTie	exon	177238237	177238507	.	+	.	transcript_id "DNTX_00195394";gene_id "XLOC_024136";exon_number "8"
chr5	StringTie	exon	177239756	177239865	.	+	.	transcript_id "DNTX_00195394";gene_id "XLOC_024136";exon_number "9"
chr5	StringTie	exon	177244195	177244270	.	+	.	transcript_id "DNTX_00195394";gene_id "XLOC_024136";exon_number "10"
chr5	StringTie	exon	177246678	177246796	.	+	.	transcript_id "DNTX_00195394";gene_id "XLOC_024136";exon_number "11"
chr5	StringTie	exon	177248181	177248324	.	+	.	transcript_id "DNTX_00195394";gene_id "XLOC_024136";exon_number "12"
chr5	StringTie	exon	177251730	177251853	.	+	.	transcript_id "DNTX_00195394";gene_id "XLOC_024136";exon_number "13"
chr5	StringTie	exon	177256951	177257151	.	+	.	transcript_id "DNTX_00195394";gene_id "XLOC_024136";exon_number "14"
chr5	StringTie	exon	177259989	177260168	.	+	.	transcript_id "DNTX_00195394";gene_id "XLOC_024136";exon_number "15"
chr5	StringTie	exon	177267562	177267718	.	+	.	transcript_id "DNTX_00195394";gene_id "XLOC_024136";exon_number "16"
chr5	StringTie	exon	177269602	177269807	.	+	.	transcript_id "DNTX_00195394";gene_id "XLOC_024136";exon_number "17"
chr5	StringTie	exon	177273672	177273784	.	+	.	transcript_id "DNTX_00195394";gene_id "XLOC_024136";exon_number "18"
chr5	StringTie	exon	177280565	177280834	.	+	.	transcript_id "DNTX_00195394";gene_id "XLOC_024136";exon_number "19"
chr5	StringTie	exon	177282465	177282581	.	+	.	transcript_id "DNTX_00195394";gene_id "XLOC_024136";exon_number "20"
chr5	StringTie	exon	177283787	177283928	.	+	.	transcript_id "DNTX_00195394";gene_id "XLOC_024136";exon_number "21"
chr5	StringTie	exon	177288819	177288925	.	+	.	transcript_id "DNTX_00195394";gene_id "XLOC_024136";exon_number "22"
chr5	StringTie	exon	177291954	177292158	.	+	.	transcript_id "DNTX_00195394";gene_id "XLOC_024136";exon_number "23"
chr5	StringTie	exon	177293832	177300210	.	+	.	transcript_id "DNTX_00195394";gene_id "XLOC_024136";exon_number "24"
chr5	StringTie	transcript	177133515	177301165	.	+	.	transcript_id "DNTX_00194417";gene_id "XLOC_024136";oId "RPE_Fetal.Tissue_00551949";class_code "j";tss_id "TSS101001";gene_name "NSD1";cmp_ref "ENST00000354179.8"
chr5	StringTie	exon	177133515	177133634	.	+	.	transcript_id "DNTX_00194417";gene_id "XLOC_024136";exon_number "1"
chr5	StringTie	exon	177135087	177135200	.	+	.	transcript_id "DNTX_00194417";gene_id "XLOC_024136";exon_number "2"
chr5	StringTie	exon	177135941	177136030	.	+	.	transcript_id "DNTX_00194417";gene_id "XLOC_024136";exon_number "3"
chr5	StringTie	exon	177191884	177192019	.	+	.	transcript_id "DNTX_00194417";gene_id "XLOC_024136";exon_number "4"
chr5	StringTie	exon	177204120	177204292	.	+	.	transcript_id "DNTX_00194417";gene_id "XLOC_024136";exon_number "5"
chr5	StringTie	exon	177209636	177212195	.	+	.	transcript_id "DNTX_00194417";gene_id "XLOC_024136";exon_number "6"
chr5	StringTie	exon	177235821	177235945	.	+	.	transcript_id "DNTX_00194417";gene_id "XLOC_024136";exon_number "7"
chr5	StringTie	exon	177238237	177238507	.	+	.	transcript_id "DNTX_00194417";gene_id "XLOC_024136";exon_number "8"
chr5	StringTie	exon	177239756	177239865	.	+	.	transcript_id "DNTX_00194417";gene_id "XLOC_024136";exon_number "9"
chr5	StringTie	exon	177244195	177244270	.	+	.	transcript_id "DNTX_00194417";gene_id "XLOC_024136";exon_number "10"
chr5	StringTie	exon	177246678	177246796	.	+	.	transcript_id "DNTX_00194417";gene_id "XLOC_024136";exon_number "11"
chr5	StringTie	exon	177248181	177248324	.	+	.	transcript_id "DNTX_00194417";gene_id "XLOC_024136";exon_number "12"
chr5	StringTie	exon	177251730	177251853	.	+	.	transcript_id "DNTX_00194417";gene_id "XLOC_024136";exon_number "13"
chr5	StringTie	exon	177256951	177257151	.	+	.	transcript_id "DNTX_00194417";gene_id "XLOC_024136";exon_number "14"
chr5	StringTie	exon	177259989	177260168	.	+	.	transcript_id "DNTX_00194417";gene_id "XLOC_024136";exon_number "15"
chr5	StringTie	exon	177267562	177267718	.	+	.	transcript_id "DNTX_00194417";gene_id "XLOC_024136";exon_number "16"
chr5	StringTie	exon	177269602	177269807	.	+	.	transcript_id "DNTX_00194417";gene_id "XLOC_024136";exon_number "17"
chr5	StringTie	exon	177273672	177273784	.	+	.	transcript_id "DNTX_00194417";gene_id "XLOC_024136";exon_number "18"
chr5	StringTie	exon	177280565	177280834	.	+	.	transcript_id "DNTX_00194417";gene_id "XLOC_024136";exon_number "19"
chr5	StringTie	exon	177282465	177282581	.	+	.	transcript_id "DNTX_00194417";gene_id "XLOC_024136";exon_number "20"
chr5	StringTie	exon	177283787	177283928	.	+	.	transcript_id "DNTX_00194417";gene_id "XLOC_024136";exon_number "21"
chr5	StringTie	exon	177288819	177288925	.	+	.	transcript_id "DNTX_00194417";gene_id "XLOC_024136";exon_number "22"
chr5	StringTie	exon	177291954	177292158	.	+	.	transcript_id "DNTX_00194417";gene_id "XLOC_024136";exon_number "23"
chr5	StringTie	exon	177293832	177301165	.	+	.	transcript_id "DNTX_00194417";gene_id "XLOC_024136";exon_number "24"
chr5	StringTie	transcript	177133628	177300208	.	+	.	transcript_id "DNTX_00193162";gene_id "XLOC_024136";oId "RPE_Fetal.Tissue_00543607";class_code "j";tss_id "TSS101002";gene_name "NSD1";cmp_ref "ENST00000354179.8"
chr5	StringTie	exon	177133628	177133952	.	+	.	transcript_id "DNTX_00193162";gene_id "XLOC_024136";exon_number "1"
chr5	StringTie	exon	177135087	177135200	.	+	.	transcript_id "DNTX_00193162";gene_id "XLOC_024136";exon_number "2"
chr5	StringTie	exon	177135941	177136030	.	+	.	transcript_id "DNTX_00193162";gene_id "XLOC_024136";exon_number "3"
chr5	StringTie	exon	177191884	177192019	.	+	.	transcript_id "DNTX_00193162";gene_id "XLOC_024136";exon_number "4"
chr5	StringTie	exon	177204120	177204292	.	+	.	transcript_id "DNTX_00193162";gene_id "XLOC_024136";exon_number "5"
chr5	StringTie	exon	177209636	177212195	.	+	.	transcript_id "DNTX_00193162";gene_id "XLOC_024136";exon_number "6"
chr5	StringTie	exon	177235821	177235945	.	+	.	transcript_id "DNTX_00193162";gene_id "XLOC_024136";exon_number "7"
chr5	StringTie	exon	177238237	177238507	.	+	.	transcript_id "DNTX_00193162";gene_id "XLOC_024136";exon_number "8"
chr5	StringTie	exon	177239756	177239865	.	+	.	transcript_id "DNTX_00193162";gene_id "XLOC_024136";exon_number "9"
chr5	StringTie	exon	177244195	177244270	.	+	.	transcript_id "DNTX_00193162";gene_id "XLOC_024136";exon_number "10"
chr5	StringTie	exon	177246678	177246796	.	+	.	transcript_id "DNTX_00193162";gene_id "XLOC_024136";exon_number "11"
chr5	StringTie	exon	177248181	177248324	.	+	.	transcript_id "DNTX_00193162";gene_id "XLOC_024136";exon_number "12"
chr5	StringTie	exon	177251730	177251853	.	+	.	transcript_id "DNTX_00193162";gene_id "XLOC_024136";exon_number "13"
chr5	StringTie	exon	177256951	177257151	.	+	.	transcript_id "DNTX_00193162";gene_id "XLOC_024136";exon_number "14"
chr5	StringTie	exon	177259989	177260168	.	+	.	transcript_id "DNTX_00193162";gene_id "XLOC_024136";exon_number "15"
chr5	StringTie	exon	177267562	177267718	.	+	.	transcript_id "DNTX_00193162";gene_id "XLOC_024136";exon_number "16"
chr5	StringTie	exon	177269602	177269807	.	+	.	transcript_id "DNTX_00193162";gene_id "XLOC_024136";exon_number "17"
chr5	StringTie	exon	177273672	177273784	.	+	.	transcript_id "DNTX_00193162";gene_id "XLOC_024136";exon_number "18"
chr5	StringTie	exon	177280565	177280834	.	+	.	transcript_id "DNTX_00193162";gene_id "XLOC_024136";exon_number "19"
chr5	StringTie	exon	177282465	177282581	.	+	.	transcript_id "DNTX_00193162";gene_id "XLOC_024136";exon_number "20"
chr5	StringTie	exon	177283787	177283928	.	+	.	transcript_id "DNTX_00193162";gene_id "XLOC_024136";exon_number "21"
chr5	StringTie	exon	177288819	177288925	.	+	.	transcript_id "DNTX_00193162";gene_id "XLOC_024136";exon_number "22"
chr5	StringTie	exon	177291954	177292158	.	+	.	transcript_id "DNTX_00193162";gene_id "XLOC_024136";exon_number "23"
chr5	StringTie	exon	177293832	177300208	.	+	.	transcript_id "DNTX_00193162";gene_id "XLOC_024136";exon_number "24"
chr5	StringTie	transcript	177133777	177239865	.	+	.	transcript_id "DNTX_00199870";gene_id "XLOC_024136";oId "Cornea_Adult.Tissue_00622914";class_code "j";tss_id "TSS101003";contained_in "DNTX_00193162";gene_name "NSD1";cmp_ref "ENST00000354179.8"
chr5	StringTie	exon	177133777	177133952	.	+	.	transcript_id "DNTX_00199870";gene_id "XLOC_024136";exon_number "1"
chr5	StringTie	exon	177135087	177135200	.	+	.	transcript_id "DNTX_00199870";gene_id "XLOC_024136";exon_number "2"
chr5	StringTie	exon	177135941	177136030	.	+	.	transcript_id "DNTX_00199870";gene_id "XLOC_024136";exon_number "3"
chr5	StringTie	exon	177191884	177192019	.	+	.	transcript_id "DNTX_00199870";gene_id "XLOC_024136";exon_number "4"
chr5	StringTie	exon	177204120	177204292	.	+	.	transcript_id "DNTX_00199870";gene_id "XLOC_024136";exon_number "5"
chr5	StringTie	exon	177209636	177212195	.	+	.	transcript_id "DNTX_00199870";gene_id "XLOC_024136";exon_number "6"
chr5	StringTie	exon	177235821	177235945	.	+	.	transcript_id "DNTX_00199870";gene_id "XLOC_024136";exon_number "7"
chr5	StringTie	exon	177238237	177238507	.	+	.	transcript_id "DNTX_00199870";gene_id "XLOC_024136";exon_number "8"
chr5	StringTie	exon	177239756	177239865	.	+	.	transcript_id "DNTX_00199870";gene_id "XLOC_024136";exon_number "9"
chr5	StringTie	transcript	177133777	177300133	.	+	.	transcript_id "DNTX_00200622";gene_id "XLOC_024136";oId "Cornea_Fetal.Tissue_00125353";class_code "j";tss_id "TSS101003";gene_name "NSD1";cmp_ref "ENST00000354179.8"
chr5	StringTie	exon	177133777	177133952	.	+	.	transcript_id "DNTX_00200622";gene_id "XLOC_024136";exon_number "1"
chr5	StringTie	exon	177135087	177135200	.	+	.	transcript_id "DNTX_00200622";gene_id "XLOC_024136";exon_number "2"
chr5	StringTie	exon	177135941	177136030	.	+	.	transcript_id "DNTX_00200622";gene_id "XLOC_024136";exon_number "3"
chr5	StringTie	exon	177191884	177192019	.	+	.	transcript_id "DNTX_00200622";gene_id "XLOC_024136";exon_number "4"
chr5	StringTie	exon	177204120	177204292	.	+	.	transcript_id "DNTX_00200622";gene_id "XLOC_024136";exon_number "5"
chr5	StringTie	exon	177209636	177212195	.	+	.	transcript_id "DNTX_00200622";gene_id "XLOC_024136";exon_number "6"
chr5	StringTie	exon	177235821	177235945	.	+	.	transcript_id "DNTX_00200622";gene_id "XLOC_024136";exon_number "7"
chr5	StringTie	exon	177239756	177239865	.	+	.	transcript_id "DNTX_00200622";gene_id "XLOC_024136";exon_number "8"
chr5	StringTie	exon	177244195	177244270	.	+	.	transcript_id "DNTX_00200622";gene_id "XLOC_024136";exon_number "9"
chr5	StringTie	exon	177246678	177246796	.	+	.	transcript_id "DNTX_00200622";gene_id "XLOC_024136";exon_number "10"
chr5	StringTie	exon	177248181	177248324	.	+	.	transcript_id "DNTX_00200622";gene_id "XLOC_024136";exon_number "11"
chr5	StringTie	exon	177251730	177251853	.	+	.	transcript_id "DNTX_00200622";gene_id "XLOC_024136";exon_number "12"
chr5	StringTie	exon	177256951	177257151	.	+	.	transcript_id "DNTX_00200622";gene_id "XLOC_024136";exon_number "13"
chr5	StringTie	exon	177259989	177260168	.	+	.	transcript_id "DNTX_00200622";gene_id "XLOC_024136";exon_number "14"
chr5	StringTie	exon	177267562	177267718	.	+	.	transcript_id "DNTX_00200622";gene_id "XLOC_024136";exon_number "15"
chr5	StringTie	exon	177269602	177269807	.	+	.	transcript_id "DNTX_00200622";gene_id "XLOC_024136";exon_number "16"
chr5	StringTie	exon	177273672	177273784	.	+	.	transcript_id "DNTX_00200622";gene_id "XLOC_024136";exon_number "17"
chr5	StringTie	exon	177280565	177280834	.	+	.	transcript_id "DNTX_00200622";gene_id "XLOC_024136";exon_number "18"
chr5	StringTie	exon	177282465	177282581	.	+	.	transcript_id "DNTX_00200622";gene_id "XLOC_024136";exon_number "19"
chr5	StringTie	exon	177283787	177283928	.	+	.	transcript_id "DNTX_00200622";gene_id "XLOC_024136";exon_number "20"
chr5	StringTie	exon	177288819	177288925	.	+	.	transcript_id "DNTX_00200622";gene_id "XLOC_024136";exon_number "21"
chr5	StringTie	exon	177291954	177292158	.	+	.	transcript_id "DNTX_00200622";gene_id "XLOC_024136";exon_number "22"
chr5	StringTie	exon	177293832	177300133	.	+	.	transcript_id "DNTX_00200622";gene_id "XLOC_024136";exon_number "23"
chr5	StringTie	transcript	177133925	177300215	.	+	.	transcript_id "DNTX_00193163";gene_id "XLOC_024136";oId "Pancreas_00281147";class_code "=";tss_id "TSS101004";gene_name "NSD1";cmp_ref "ENST00000439151.6"
chr5	StringTie	exon	177133925	177133952	.	+	.	transcript_id "DNTX_00193163";gene_id "XLOC_024136";exon_number "1"
chr5	StringTie	exon	177135087	177136030	.	+	.	transcript_id "DNTX_00193163";gene_id "XLOC_024136";exon_number "2"
chr5	StringTie	exon	177191884	177192019	.	+	.	transcript_id "DNTX_00193163";gene_id "XLOC_024136";exon_number "3"
chr5	StringTie	exon	177204120	177204292	.	+	.	transcript_id "DNTX_00193163";gene_id "XLOC_024136";exon_number "4"
chr5	StringTie	exon	177209636	177212195	.	+	.	transcript_id "DNTX_00193163";gene_id "XLOC_024136";exon_number "5"
chr5	StringTie	exon	177235821	177235945	.	+	.	transcript_id "DNTX_00193163";gene_id "XLOC_024136";exon_number "6"
chr5	StringTie	exon	177238237	177238507	.	+	.	transcript_id "DNTX_00193163";gene_id "XLOC_024136";exon_number "7"
chr5	StringTie	exon	177239756	177239865	.	+	.	transcript_id "DNTX_00193163";gene_id "XLOC_024136";exon_number "8"
chr5	StringTie	exon	177244195	177244270	.	+	.	transcript_id "DNTX_00193163";gene_id "XLOC_024136";exon_number "9"
chr5	StringTie	exon	177246678	177246796	.	+	.	transcript_id "DNTX_00193163";gene_id "XLOC_024136";exon_number "10"
chr5	StringTie	exon	177248181	177248324	.	+	.	transcript_id "DNTX_00193163";gene_id "XLOC_024136";exon_number "11"
chr5	StringTie	exon	177251730	177251853	.	+	.	transcript_id "DNTX_00193163";gene_id "XLOC_024136";exon_number "12"
chr5	StringTie	exon	177256951	177257151	.	+	.	transcript_id "DNTX_00193163";gene_id "XLOC_024136";exon_number "13"
chr5	StringTie	exon	177259989	177260168	.	+	.	transcript_id "DNTX_00193163";gene_id "XLOC_024136";exon_number "14"
chr5	StringTie	exon	177267562	177267718	.	+	.	transcript_id "DNTX_00193163";gene_id "XLOC_024136";exon_number "15"
chr5	StringTie	exon	177269602	177269807	.	+	.	transcript_id "DNTX_00193163";gene_id "XLOC_024136";exon_number "16"
chr5	StringTie	exon	177273672	177273784	.	+	.	transcript_id "DNTX_00193163";gene_id "XLOC_024136";exon_number "17"
chr5	StringTie	exon	177280565	177280834	.	+	.	transcript_id "DNTX_00193163";gene_id "XLOC_024136";exon_number "18"
chr5	StringTie	exon	177282465	177282581	.	+	.	transcript_id "DNTX_00193163";gene_id "XLOC_024136";exon_number "19"
chr5	StringTie	exon	177283787	177283928	.	+	.	transcript_id "DNTX_00193163";gene_id "XLOC_024136";exon_number "20"
chr5	StringTie	exon	177288819	177288925	.	+	.	transcript_id "DNTX_00193163";gene_id "XLOC_024136";exon_number "21"
chr5	StringTie	exon	177291954	177292158	.	+	.	transcript_id "DNTX_00193163";gene_id "XLOC_024136";exon_number "22"
chr5	StringTie	exon	177293832	177300215	.	+	.	transcript_id "DNTX_00193163";gene_id "XLOC_024136";exon_number "23"
chr5	StringTie	transcript	177134173	177137404	.	+	.	transcript_id "DNTX_00199871";gene_id "XLOC_024136";oId "Cornea_Adult.Tissue_00620498";class_code "=";tss_id "TSS101005";gene_name "NSD1";cmp_ref "ENST00000511258.5"
chr5	StringTie	exon	177134173	177134245	.	+	.	transcript_id "DNTX_00199871";gene_id "XLOC_024136";exon_number "1"
chr5	StringTie	exon	177135087	177135200	.	+	.	transcript_id "DNTX_00199871";gene_id "XLOC_024136";exon_number "2"
chr5	StringTie	exon	177135941	177136030	.	+	.	transcript_id "DNTX_00199871";gene_id "XLOC_024136";exon_number "3"
chr5	StringTie	exon	177136873	177137404	.	+	.	transcript_id "DNTX_00199871";gene_id "XLOC_024136";exon_number "4"
chr5	StringTie	transcript	177134229	177295762	.	+	.	transcript_id "DNTX_00195395";gene_id "XLOC_024136";oId "ESC_Stem.Cell.Line_00299766";class_code "=";tss_id "TSS101005";gene_name "NSD1";cmp_ref "ENST00000347982.8"
chr5	StringTie	exon	177134229	177134245	.	+	.	transcript_id "DNTX_00195395";gene_id "XLOC_024136";exon_number "1"
chr5	StringTie	exon	177135087	177135200	.	+	.	transcript_id "DNTX_00195395";gene_id "XLOC_024136";exon_number "2"
chr5	StringTie	exon	177135941	177136030	.	+	.	transcript_id "DNTX_00195395";gene_id "XLOC_024136";exon_number "3"
chr5	StringTie	exon	177191884	177192019	.	+	.	transcript_id "DNTX_00195395";gene_id "XLOC_024136";exon_number "4"
chr5	StringTie	exon	177204120	177204292	.	+	.	transcript_id "DNTX_00195395";gene_id "XLOC_024136";exon_number "5"
chr5	StringTie	exon	177209636	177212195	.	+	.	transcript_id "DNTX_00195395";gene_id "XLOC_024136";exon_number "6"
chr5	StringTie	exon	177235821	177235945	.	+	.	transcript_id "DNTX_00195395";gene_id "XLOC_024136";exon_number "7"
chr5	StringTie	exon	177238237	177238507	.	+	.	transcript_id "DNTX_00195395";gene_id "XLOC_024136";exon_number "8"
chr5	StringTie	exon	177239756	177239865	.	+	.	transcript_id "DNTX_00195395";gene_id "XLOC_024136";exon_number "9"
chr5	StringTie	exon	177244195	177244270	.	+	.	transcript_id "DNTX_00195395";gene_id "XLOC_024136";exon_number "10"
chr5	StringTie	exon	177246678	177246796	.	+	.	transcript_id "DNTX_00195395";gene_id "XLOC_024136";exon_number "11"
chr5	StringTie	exon	177248181	177248324	.	+	.	transcript_id "DNTX_00195395";gene_id "XLOC_024136";exon_number "12"
chr5	StringTie	exon	177251730	177251853	.	+	.	transcript_id "DNTX_00195395";gene_id "XLOC_024136";exon_number "13"
chr5	StringTie	exon	177256951	177257151	.	+	.	transcript_id "DNTX_00195395";gene_id "XLOC_024136";exon_number "14"
chr5	StringTie	exon	177259989	177260168	.	+	.	transcript_id "DNTX_00195395";gene_id "XLOC_024136";exon_number "15"
chr5	StringTie	exon	177267562	177267718	.	+	.	transcript_id "DNTX_00195395";gene_id "XLOC_024136";exon_number "16"
chr5	StringTie	exon	177269602	177269807	.	+	.	transcript_id "DNTX_00195395";gene_id "XLOC_024136";exon_number "17"
chr5	StringTie	exon	177273672	177273784	.	+	.	transcript_id "DNTX_00195395";gene_id "XLOC_024136";exon_number "18"
chr5	StringTie	exon	177280565	177280834	.	+	.	transcript_id "DNTX_00195395";gene_id "XLOC_024136";exon_number "19"
chr5	StringTie	exon	177282465	177282581	.	+	.	transcript_id "DNTX_00195395";gene_id "XLOC_024136";exon_number "20"
chr5	StringTie	exon	177283787	177283928	.	+	.	transcript_id "DNTX_00195395";gene_id "XLOC_024136";exon_number "21"
chr5	StringTie	exon	177288819	177288925	.	+	.	transcript_id "DNTX_00195395";gene_id "XLOC_024136";exon_number "22"
chr5	StringTie	exon	177291954	177292158	.	+	.	transcript_id "DNTX_00195395";gene_id "XLOC_024136";exon_number "23"
chr5	StringTie	exon	177293832	177295762	.	+	.	transcript_id "DNTX_00195395";gene_id "XLOC_024136";exon_number "24"
chr5	StringTie	transcript	177134727	177301189	.	+	.	transcript_id "DNTX_00194418";gene_id "XLOC_024136";oId "Retina_Fetal.Tissue_00924078";class_code "j";tss_id "TSS101007";gene_name "NSD1";cmp_ref "ENST00000354179.8"
chr5	StringTie	exon	177134727	177135200	.	+	.	transcript_id "DNTX_00194418";gene_id "XLOC_024136";exon_number "1"
chr5	StringTie	exon	177135941	177136030	.	+	.	transcript_id "DNTX_00194418";gene_id "XLOC_024136";exon_number "2"
chr5	StringTie	exon	177191884	177192019	.	+	.	transcript_id "DNTX_00194418";gene_id "XLOC_024136";exon_number "3"
chr5	StringTie	exon	177204120	177204292	.	+	.	transcript_id "DNTX_00194418";gene_id "XLOC_024136";exon_number "4"
chr5	StringTie	exon	177209636	177212195	.	+	.	transcript_id "DNTX_00194418";gene_id "XLOC_024136";exon_number "5"
chr5	StringTie	exon	177235821	177235945	.	+	.	transcript_id "DNTX_00194418";gene_id "XLOC_024136";exon_number "6"
chr5	StringTie	exon	177238237	177238507	.	+	.	transcript_id "DNTX_00194418";gene_id "XLOC_024136";exon_number "7"
chr5	StringTie	exon	177239756	177239865	.	+	.	transcript_id "DNTX_00194418";gene_id "XLOC_024136";exon_number "8"
chr5	StringTie	exon	177244195	177244270	.	+	.	transcript_id "DNTX_00194418";gene_id "XLOC_024136";exon_number "9"
chr5	StringTie	exon	177246678	177246796	.	+	.	transcript_id "DNTX_00194418";gene_id "XLOC_024136";exon_number "10"
chr5	StringTie	exon	177248181	177248324	.	+	.	transcript_id "DNTX_00194418";gene_id "XLOC_024136";exon_number "11"
chr5	StringTie	exon	177251730	177251853	.	+	.	transcript_id "DNTX_00194418";gene_id "XLOC_024136";exon_number "12"
chr5	StringTie	exon	177256951	177257151	.	+	.	transcript_id "DNTX_00194418";gene_id "XLOC_024136";exon_number "13"
chr5	StringTie	exon	177259989	177260168	.	+	.	transcript_id "DNTX_00194418";gene_id "XLOC_024136";exon_number "14"
chr5	StringTie	exon	177267562	177267718	.	+	.	transcript_id "DNTX_00194418";gene_id "XLOC_024136";exon_number "15"
chr5	StringTie	exon	177269602	177269807	.	+	.	transcript_id "DNTX_00194418";gene_id "XLOC_024136";exon_number "16"
chr5	StringTie	exon	177273672	177273784	.	+	.	transcript_id "DNTX_00194418";gene_id "XLOC_024136";exon_number "17"
chr5	StringTie	exon	177280565	177280834	.	+	.	transcript_id "DNTX_00194418";gene_id "XLOC_024136";exon_number "18"
chr5	StringTie	exon	177282465	177282581	.	+	.	transcript_id "DNTX_00194418";gene_id "XLOC_024136";exon_number "19"
chr5	StringTie	exon	177283787	177283928	.	+	.	transcript_id "DNTX_00194418";gene_id "XLOC_024136";exon_number "20"
chr5	StringTie	exon	177288819	177288925	.	+	.	transcript_id "DNTX_00194418";gene_id "XLOC_024136";exon_number "21"
chr5	StringTie	exon	177291954	177292158	.	+	.	transcript_id "DNTX_00194418";gene_id "XLOC_024136";exon_number "22"
chr5	StringTie	exon	177293832	177301189	.	+	.	transcript_id "DNTX_00194418";gene_id "XLOC_024136";exon_number "23"
chr5	StringTie	transcript	177264766	177265241	.	+	.	transcript_id "DNTX_00199872";gene_id "XLOC_024137";oId "Cornea_Adult.Tissue_00611221";class_code "=";tss_id "TSS101009";gene_name "CTD-2301A4.3";cmp_ref "ENST00000460608.1"
chr5	StringTie	exon	177264766	177265241	.	+	.	transcript_id "DNTX_00199872";gene_id "XLOC_024137";exon_number "1"
chr5	StringTie	transcript	177288276	177288503	.	+	.	transcript_id "DNTX_00194419";gene_id "XLOC_024138";oId "RPE_Fetal.Tissue_00556002";class_code "i";tss_id "TSS101010";gene_name "NSD1";cmp_ref "ENST00000354179.8"
chr5	StringTie	exon	177288276	177288503	.	+	.	transcript_id "DNTX_00194419";gene_id "XLOC_024138";exon_number "1"
chr5	StringTie	transcript	177303774	177306959	.	+	.	transcript_id "DNTX_00193164";gene_id "XLOC_024139";oId "Pancreas_00281153";class_code "=";tss_id "TSS101011";gene_name "PRELID1";cmp_ref "ENST00000303204.8"
chr5	StringTie	exon	177303774	177304077	.	+	.	transcript_id "DNTX_00193164";gene_id "XLOC_024139";exon_number "1"
chr5	StringTie	exon	177304625	177304850	.	+	.	transcript_id "DNTX_00193164";gene_id "XLOC_024139";exon_number "2"
chr5	StringTie	exon	177305871	177305984	.	+	.	transcript_id "DNTX_00193164";gene_id "XLOC_024139";exon_number "3"
chr5	StringTie	exon	177306098	177306176	.	+	.	transcript_id "DNTX_00193164";gene_id "XLOC_024139";exon_number "4"
chr5	StringTie	exon	177306422	177306959	.	+	.	transcript_id "DNTX_00193164";gene_id "XLOC_024139";exon_number "5"
chr5	StringTie	transcript	177303803	177306147	.	+	.	transcript_id "DNTX_00199873";gene_id "XLOC_024139";oId "Cornea_Adult.Tissue_00646533";class_code "c";tss_id "TSS101011";contained_in "DNTX_00193164";gene_name "PRELID1";cmp_ref "ENST00000303204.8"
chr5	StringTie	exon	177303803	177304077	.	+	.	transcript_id "DNTX_00199873";gene_id "XLOC_024139";exon_number "1"
chr5	StringTie	exon	177304625	177304850	.	+	.	transcript_id "DNTX_00199873";gene_id "XLOC_024139";exon_number "2"
chr5	StringTie	exon	177305871	177305984	.	+	.	transcript_id "DNTX_00199873";gene_id "XLOC_024139";exon_number "3"
chr5	StringTie	exon	177306098	177306147	.	+	.	transcript_id "DNTX_00199873";gene_id "XLOC_024139";exon_number "4"
chr5	StringTie	transcript	177303803	177306147	.	+	.	transcript_id "DNTX_00195396";gene_id "XLOC_024139";oId "ESC_Stem.Cell.Line_00299773";class_code "=";tss_id "TSS101011";gene_name "PRELID1";cmp_ref "ENST00000511309.5"
chr5	StringTie	exon	177303803	177304077	.	+	.	transcript_id "DNTX_00195396";gene_id "XLOC_024139";exon_number "1"
chr5	StringTie	exon	177304625	177304850	.	+	.	transcript_id "DNTX_00195396";gene_id "XLOC_024139";exon_number "2"
chr5	StringTie	exon	177305871	177306147	.	+	.	transcript_id "DNTX_00195396";gene_id "XLOC_024139";exon_number "3"
chr5	StringTie	transcript	177303815	177306669	.	+	.	transcript_id "DNTX_00193165";gene_id "XLOC_024139";oId "Pancreas_00281156";class_code "=";tss_id "TSS101011";gene_name "PRELID1";cmp_ref "ENST00000504594.5"
chr5	StringTie	exon	177303815	177304077	.	+	.	transcript_id "DNTX_00193165";gene_id "XLOC_024139";exon_number "1"
chr5	StringTie	exon	177304625	177304850	.	+	.	transcript_id "DNTX_00193165";gene_id "XLOC_024139";exon_number "2"
chr5	StringTie	exon	177305915	177305984	.	+	.	transcript_id "DNTX_00193165";gene_id "XLOC_024139";exon_number "3"
chr5	StringTie	exon	177306098	177306176	.	+	.	transcript_id "DNTX_00193165";gene_id "XLOC_024139";exon_number "4"
chr5	StringTie	exon	177306422	177306669	.	+	.	transcript_id "DNTX_00193165";gene_id "XLOC_024139";exon_number "5"
chr5	StringTie	transcript	177303821	177306949	.	+	.	transcript_id "DNTX_00193166";gene_id "XLOC_024139";oId "Pancreas_00281157";class_code "=";tss_id "TSS101011";gene_name "PRELID1";cmp_ref "ENST00000503216.5"
chr5	StringTie	exon	177303821	177304077	.	+	.	transcript_id "DNTX_00193166";gene_id "XLOC_024139";exon_number "1"
chr5	StringTie	exon	177304625	177304850	.	+	.	transcript_id "DNTX_00193166";gene_id "XLOC_024139";exon_number "2"
chr5	StringTie	exon	177305871	177305984	.	+	.	transcript_id "DNTX_00193166";gene_id "XLOC_024139";exon_number "3"
chr5	StringTie	exon	177306098	177306176	.	+	.	transcript_id "DNTX_00193166";gene_id "XLOC_024139";exon_number "4"
chr5	StringTie	exon	177306455	177306949	.	+	.	transcript_id "DNTX_00193166";gene_id "XLOC_024139";exon_number "5"
chr5	StringTie	transcript	177303855	177306949	.	+	.	transcript_id "DNTX_00195397";gene_id "XLOC_024139";oId "Cornea_Adult.Tissue_00617098";class_code "m";tss_id "TSS101011";gene_name "PRELID1";cmp_ref "ENST00000303204.8"
chr5	StringTie	exon	177303855	177304850	.	+	.	transcript_id "DNTX_00195397";gene_id "XLOC_024139";exon_number "1"
chr5	StringTie	exon	177305871	177305984	.	+	.	transcript_id "DNTX_00195397";gene_id "XLOC_024139";exon_number "2"
chr5	StringTie	exon	177306098	177306176	.	+	.	transcript_id "DNTX_00195397";gene_id "XLOC_024139";exon_number "3"
chr5	StringTie	exon	177306422	177306949	.	+	.	transcript_id "DNTX_00195397";gene_id "XLOC_024139";exon_number "4"
chr5	StringTie	transcript	177304688	177306614	.	+	.	transcript_id "DNTX_00193167";gene_id "XLOC_024139";oId "Pancreas_00281158";class_code "=";tss_id "TSS101012";gene_name "PRELID1";cmp_ref "ENST00000503853.1"
chr5	StringTie	exon	177304688	177304850	.	+	.	transcript_id "DNTX_00193167";gene_id "XLOC_024139";exon_number "1"
chr5	StringTie	exon	177305871	177305984	.	+	.	transcript_id "DNTX_00193167";gene_id "XLOC_024139";exon_number "2"
chr5	StringTie	exon	177306098	177306176	.	+	.	transcript_id "DNTX_00193167";gene_id "XLOC_024139";exon_number "3"
chr5	StringTie	exon	177306363	177306614	.	+	.	transcript_id "DNTX_00193167";gene_id "XLOC_024139";exon_number "4"
chr5	StringTie	transcript	177305616	177306163	.	+	.	transcript_id "DNTX_00197118";gene_id "XLOC_024139";oId "Lung_00315322";class_code "=";tss_id "TSS101013";gene_name "PRELID1";cmp_ref "ENST00000510701.1"
chr5	StringTie	exon	177305616	177305984	.	+	.	transcript_id "DNTX_00197118";gene_id "XLOC_024139";exon_number "1"
chr5	StringTie	exon	177306098	177306163	.	+	.	transcript_id "DNTX_00197118";gene_id "XLOC_024139";exon_number "2"
chr5	StringTie	transcript	177306027	177306945	.	+	.	transcript_id "DNTX_00199874";gene_id "XLOC_024139";oId "Cornea_Adult.Tissue_00614990";class_code "j";tss_id "TSS101014";gene_name "PRELID1";cmp_ref "ENST00000303204.8"
chr5	StringTie	exon	177306027	177306176	.	+	.	transcript_id "DNTX_00199874";gene_id "XLOC_024139";exon_number "1"
chr5	StringTie	exon	177306422	177306945	.	+	.	transcript_id "DNTX_00199874";gene_id "XLOC_024139";exon_number "2"
chr5	StringTie	transcript	177346073	177346426	.	+	.	transcript_id "DNTX_00194420";gene_id "XLOC_024140";oId "RPE_Fetal.Tissue_00543615";class_code "=";tss_id "TSS101015";gene_name "CTD-2301A4.1";cmp_ref "ENST00000468335.1"
chr5	StringTie	exon	177346073	177346426	.	+	.	transcript_id "DNTX_00194420";gene_id "XLOC_024140";exon_number "1"
chr5	StringTie	transcript	177357583	177373104	.	+	.	transcript_id "DNTX_00193168";gene_id "XLOC_024141";oId "Liver_00265874";class_code "j";tss_id "TSS101018";gene_name "RGS14";cmp_ref "ENST00000408923.7"
chr5	StringTie	exon	177357583	177358069	.	+	.	transcript_id "DNTX_00193168";gene_id "XLOC_024141";exon_number "1"
chr5	StringTie	exon	177365963	177365984	.	+	.	transcript_id "DNTX_00193168";gene_id "XLOC_024141";exon_number "2"
chr5	StringTie	exon	177366177	177366355	.	+	.	transcript_id "DNTX_00193168";gene_id "XLOC_024141";exon_number "3"
chr5	StringTie	exon	177366708	177366800	.	+	.	transcript_id "DNTX_00193168";gene_id "XLOC_024141";exon_number "4"
chr5	StringTie	exon	177366891	177367034	.	+	.	transcript_id "DNTX_00193168";gene_id "XLOC_024141";exon_number "5"
chr5	StringTie	exon	177367414	177367557	.	+	.	transcript_id "DNTX_00193168";gene_id "XLOC_024141";exon_number "6"
chr5	StringTie	exon	177367714	177367825	.	+	.	transcript_id "DNTX_00193168";gene_id "XLOC_024141";exon_number "7"
chr5	StringTie	exon	177368157	177368266	.	+	.	transcript_id "DNTX_00193168";gene_id "XLOC_024141";exon_number "8"
chr5	StringTie	exon	177368717	177368920	.	+	.	transcript_id "DNTX_00193168";gene_id "XLOC_024141";exon_number "9"
chr5	StringTie	exon	177370588	177370664	.	+	.	transcript_id "DNTX_00193168";gene_id "XLOC_024141";exon_number "10"
chr5	StringTie	exon	177370905	177371031	.	+	.	transcript_id "DNTX_00193168";gene_id "XLOC_024141";exon_number "11"
chr5	StringTie	exon	177371165	177371246	.	+	.	transcript_id "DNTX_00193168";gene_id "XLOC_024141";exon_number "12"
chr5	StringTie	exon	177371350	177371396	.	+	.	transcript_id "DNTX_00193168";gene_id "XLOC_024141";exon_number "13"
chr5	StringTie	exon	177371475	177371589	.	+	.	transcript_id "DNTX_00193168";gene_id "XLOC_024141";exon_number "14"
chr5	StringTie	exon	177371873	177373104	.	+	.	transcript_id "DNTX_00193168";gene_id "XLOC_024141";exon_number "15"
chr5	StringTie	transcript	177362963	177372595	.	+	.	transcript_id "DNTX_00198643";gene_id "XLOC_024141";oId "Thyroid_00308854";class_code "j";tss_id "TSS101020";gene_name "RGS14";cmp_ref "ENST00000408923.7"
chr5	StringTie	exon	177362963	177363124	.	+	.	transcript_id "DNTX_00198643";gene_id "XLOC_024141";exon_number "1"
chr5	StringTie	exon	177365963	177365984	.	+	.	transcript_id "DNTX_00198643";gene_id "XLOC_024141";exon_number "2"
chr5	StringTie	exon	177366177	177366355	.	+	.	transcript_id "DNTX_00198643";gene_id "XLOC_024141";exon_number "3"
chr5	StringTie	exon	177366708	177366800	.	+	.	transcript_id "DNTX_00198643";gene_id "XLOC_024141";exon_number "4"
chr5	StringTie	exon	177366891	177367034	.	+	.	transcript_id "DNTX_00198643";gene_id "XLOC_024141";exon_number "5"
chr5	StringTie	exon	177367414	177367557	.	+	.	transcript_id "DNTX_00198643";gene_id "XLOC_024141";exon_number "6"
chr5	StringTie	exon	177367714	177367825	.	+	.	transcript_id "DNTX_00198643";gene_id "XLOC_024141";exon_number "7"
chr5	StringTie	exon	177368157	177368266	.	+	.	transcript_id "DNTX_00198643";gene_id "XLOC_024141";exon_number "8"
chr5	StringTie	exon	177368717	177368920	.	+	.	transcript_id "DNTX_00198643";gene_id "XLOC_024141";exon_number "9"
chr5	StringTie	exon	177370588	177370664	.	+	.	transcript_id "DNTX_00198643";gene_id "XLOC_024141";exon_number "10"
chr5	StringTie	exon	177370905	177371031	.	+	.	transcript_id "DNTX_00198643";gene_id "XLOC_024141";exon_number "11"
chr5	StringTie	exon	177371165	177371246	.	+	.	transcript_id "DNTX_00198643";gene_id "XLOC_024141";exon_number "12"
chr5	StringTie	exon	177371350	177371396	.	+	.	transcript_id "DNTX_00198643";gene_id "XLOC_024141";exon_number "13"
chr5	StringTie	exon	177371475	177371589	.	+	.	transcript_id "DNTX_00198643";gene_id "XLOC_024141";exon_number "14"
chr5	StringTie	exon	177371873	177372595	.	+	.	transcript_id "DNTX_00198643";gene_id "XLOC_024141";exon_number "15"
chr5	StringTie	transcript	177366943	177372298	.	+	.	transcript_id "DNTX_00193169";gene_id "XLOC_024141";oId "Pancreas_00281165";class_code "=";tss_id "TSS101022";contained_in "DNTX_00202587";gene_name "RGS14";cmp_ref "ENST00000511890.1"
chr5	StringTie	exon	177366943	177367034	.	+	.	transcript_id "DNTX_00193169";gene_id "XLOC_024141";exon_number "1"
chr5	StringTie	exon	177367414	177367557	.	+	.	transcript_id "DNTX_00193169";gene_id "XLOC_024141";exon_number "2"
chr5	StringTie	exon	177367714	177367825	.	+	.	transcript_id "DNTX_00193169";gene_id "XLOC_024141";exon_number "3"
chr5	StringTie	exon	177368157	177368266	.	+	.	transcript_id "DNTX_00193169";gene_id "XLOC_024141";exon_number "4"
chr5	StringTie	exon	177368717	177368920	.	+	.	transcript_id "DNTX_00193169";gene_id "XLOC_024141";exon_number "5"
chr5	StringTie	exon	177370588	177370664	.	+	.	transcript_id "DNTX_00193169";gene_id "XLOC_024141";exon_number "6"
chr5	StringTie	exon	177370905	177371031	.	+	.	transcript_id "DNTX_00193169";gene_id "XLOC_024141";exon_number "7"
chr5	StringTie	exon	177371165	177371246	.	+	.	transcript_id "DNTX_00193169";gene_id "XLOC_024141";exon_number "8"
chr5	StringTie	exon	177371350	177371396	.	+	.	transcript_id "DNTX_00193169";gene_id "XLOC_024141";exon_number "9"
chr5	StringTie	exon	177371475	177371589	.	+	.	transcript_id "DNTX_00193169";gene_id "XLOC_024141";exon_number "10"
chr5	StringTie	exon	177371873	177372298	.	+	.	transcript_id "DNTX_00193169";gene_id "XLOC_024141";exon_number "11"
chr5	StringTie	transcript	177367314	177372596	.	+	.	transcript_id "DNTX_00200623";gene_id "XLOC_024141";oId "Cornea_Fetal.Tissue_00127067";class_code "j";tss_id "TSS101023";gene_name "RGS14";cmp_ref "ENST00000408923.7"
chr5	StringTie	exon	177367314	177367557	.	+	.	transcript_id "DNTX_00200623";gene_id "XLOC_024141";exon_number "1"
chr5	StringTie	exon	177367714	177367825	.	+	.	transcript_id "DNTX_00200623";gene_id "XLOC_024141";exon_number "2"
chr5	StringTie	exon	177368157	177368266	.	+	.	transcript_id "DNTX_00200623";gene_id "XLOC_024141";exon_number "3"
chr5	StringTie	exon	177368717	177368920	.	+	.	transcript_id "DNTX_00200623";gene_id "XLOC_024141";exon_number "4"
chr5	StringTie	exon	177370588	177370664	.	+	.	transcript_id "DNTX_00200623";gene_id "XLOC_024141";exon_number "5"
chr5	StringTie	exon	177370905	177371031	.	+	.	transcript_id "DNTX_00200623";gene_id "XLOC_024141";exon_number "6"
chr5	StringTie	exon	177371165	177371246	.	+	.	transcript_id "DNTX_00200623";gene_id "XLOC_024141";exon_number "7"
chr5	StringTie	exon	177371350	177371396	.	+	.	transcript_id "DNTX_00200623";gene_id "XLOC_024141";exon_number "8"
chr5	StringTie	exon	177371475	177371589	.	+	.	transcript_id "DNTX_00200623";gene_id "XLOC_024141";exon_number "9"
chr5	StringTie	exon	177371873	177372596	.	+	.	transcript_id "DNTX_00200623";gene_id "XLOC_024141";exon_number "10"
chr5	StringTie	transcript	177367314	177372596	.	+	.	transcript_id "DNTX_00193170";gene_id "XLOC_024141";oId "Pancreas_00281168";class_code "=";tss_id "TSS101023";gene_name "RGS14";cmp_ref "ENST00000425155.6"
chr5	StringTie	exon	177367314	177368266	.	+	.	transcript_id "DNTX_00193170";gene_id "XLOC_024141";exon_number "1"
chr5	StringTie	exon	177368717	177368920	.	+	.	transcript_id "DNTX_00193170";gene_id "XLOC_024141";exon_number "2"
chr5	StringTie	exon	177370588	177370664	.	+	.	transcript_id "DNTX_00193170";gene_id "XLOC_024141";exon_number "3"
chr5	StringTie	exon	177370905	177371031	.	+	.	transcript_id "DNTX_00193170";gene_id "XLOC_024141";exon_number "4"
chr5	StringTie	exon	177371165	177371246	.	+	.	transcript_id "DNTX_00193170";gene_id "XLOC_024141";exon_number "5"
chr5	StringTie	exon	177371350	177371396	.	+	.	transcript_id "DNTX_00193170";gene_id "XLOC_024141";exon_number "6"
chr5	StringTie	exon	177371475	177371589	.	+	.	transcript_id "DNTX_00193170";gene_id "XLOC_024141";exon_number "7"
chr5	StringTie	exon	177371873	177372596	.	+	.	transcript_id "DNTX_00193170";gene_id "XLOC_024141";exon_number "8"
chr5	StringTie	transcript	177367357	177372143	.	+	.	transcript_id "DNTX_00200624";gene_id "XLOC_024141";oId "Cornea_Fetal.Tissue_00126014";class_code "n";tss_id "TSS101023";gene_name "RGS14";cmp_ref "ENST00000408923.7"
chr5	StringTie	exon	177367357	177367825	.	+	.	transcript_id "DNTX_00200624";gene_id "XLOC_024141";exon_number "1"
chr5	StringTie	exon	177368157	177368266	.	+	.	transcript_id "DNTX_00200624";gene_id "XLOC_024141";exon_number "2"
chr5	StringTie	exon	177368717	177368920	.	+	.	transcript_id "DNTX_00200624";gene_id "XLOC_024141";exon_number "3"
chr5	StringTie	exon	177370588	177370664	.	+	.	transcript_id "DNTX_00200624";gene_id "XLOC_024141";exon_number "4"
chr5	StringTie	exon	177370905	177371031	.	+	.	transcript_id "DNTX_00200624";gene_id "XLOC_024141";exon_number "5"
chr5	StringTie	exon	177371165	177371246	.	+	.	transcript_id "DNTX_00200624";gene_id "XLOC_024141";exon_number "6"
chr5	StringTie	exon	177371350	177371396	.	+	.	transcript_id "DNTX_00200624";gene_id "XLOC_024141";exon_number "7"
chr5	StringTie	exon	177371475	177371589	.	+	.	transcript_id "DNTX_00200624";gene_id "XLOC_024141";exon_number "8"
chr5	StringTie	exon	177371873	177372143	.	+	.	transcript_id "DNTX_00200624";gene_id "XLOC_024141";exon_number "9"
chr5	StringTie	transcript	177370553	177372563	.	+	.	transcript_id "DNTX_00200625";gene_id "XLOC_024141";oId "Cornea_Fetal.Tissue_00124492";class_code "j";tss_id "TSS101026";gene_name "RGS14";cmp_ref "ENST00000408923.7"
chr5	StringTie	exon	177370553	177370664	.	+	.	transcript_id "DNTX_00200625";gene_id "XLOC_024141";exon_number "1"
chr5	StringTie	exon	177370905	177371031	.	+	.	transcript_id "DNTX_00200625";gene_id "XLOC_024141";exon_number "2"
chr5	StringTie	exon	177371165	177371246	.	+	.	transcript_id "DNTX_00200625";gene_id "XLOC_024141";exon_number "3"
chr5	StringTie	exon	177371350	177371396	.	+	.	transcript_id "DNTX_00200625";gene_id "XLOC_024141";exon_number "4"
chr5	StringTie	exon	177371475	177371589	.	+	.	transcript_id "DNTX_00200625";gene_id "XLOC_024141";exon_number "5"
chr5	StringTie	exon	177371873	177372563	.	+	.	transcript_id "DNTX_00200625";gene_id "XLOC_024141";exon_number "6"
chr5	StringTie	transcript	177370821	177372292	.	+	.	transcript_id "DNTX_00195950";gene_id "XLOC_024141";oId "Retina_Adult.Tissue_01044430";class_code "=";tss_id "TSS101027";gene_name "RGS14";cmp_ref "ENST00000514102.5"
chr5	StringTie	exon	177370821	177371031	.	+	.	transcript_id "DNTX_00195950";gene_id "XLOC_024141";exon_number "1"
chr5	StringTie	exon	177371165	177371246	.	+	.	transcript_id "DNTX_00195950";gene_id "XLOC_024141";exon_number "2"
chr5	StringTie	exon	177371350	177371396	.	+	.	transcript_id "DNTX_00195950";gene_id "XLOC_024141";exon_number "3"
chr5	StringTie	exon	177371475	177371589	.	+	.	transcript_id "DNTX_00195950";gene_id "XLOC_024141";exon_number "4"
chr5	StringTie	exon	177371873	177372292	.	+	.	transcript_id "DNTX_00195950";gene_id "XLOC_024141";exon_number "5"
chr5	StringTie	transcript	177371066	177371582	.	+	.	transcript_id "DNTX_00196782";gene_id "XLOC_024141";oId "Brain-Nucleusaccumbensbasalganglia_00333607";class_code "=";tss_id "TSS101028";gene_name "RGS14";cmp_ref "ENST00000509289.1"
chr5	StringTie	exon	177371066	177371246	.	+	.	transcript_id "DNTX_00196782";gene_id "XLOC_024141";exon_number "1"
chr5	StringTie	exon	177371350	177371582	.	+	.	transcript_id "DNTX_00196782";gene_id "XLOC_024141";exon_number "2"
chr5	StringTie	transcript	177371107	177372143	.	+	.	transcript_id "DNTX_00194421";gene_id "XLOC_024141";oId "RPE_Fetal.Tissue_00543627";class_code "=";tss_id "TSS101028";gene_name "RGS14";cmp_ref "ENST00000503044.5"
chr5	StringTie	exon	177371107	177371246	.	+	.	transcript_id "DNTX_00194421";gene_id "XLOC_024141";exon_number "1"
chr5	StringTie	exon	177371350	177371396	.	+	.	transcript_id "DNTX_00194421";gene_id "XLOC_024141";exon_number "2"
chr5	StringTie	exon	177371873	177372143	.	+	.	transcript_id "DNTX_00194421";gene_id "XLOC_024141";exon_number "3"
chr5	StringTie	transcript	177371113	177372166	.	+	.	transcript_id "DNTX_00200626";gene_id "XLOC_024141";oId "Cornea_Fetal.Tissue_00122067";class_code "=";tss_id "TSS101028";gene_name "RGS14";cmp_ref "ENST00000506944.1"
chr5	StringTie	exon	177371113	177371246	.	+	.	transcript_id "DNTX_00200626";gene_id "XLOC_024141";exon_number "1"
chr5	StringTie	exon	177371350	177371396	.	+	.	transcript_id "DNTX_00200626";gene_id "XLOC_024141";exon_number "2"
chr5	StringTie	exon	177371475	177371589	.	+	.	transcript_id "DNTX_00200626";gene_id "XLOC_024141";exon_number "3"
chr5	StringTie	exon	177371873	177372166	.	+	.	transcript_id "DNTX_00200626";gene_id "XLOC_024141";exon_number "4"
chr5	StringTie	transcript	177386155	177386909	.	+	.	transcript_id "DNTX_00195951";gene_id "XLOC_024142";oId "Retina_Adult.Tissue_01044435";class_code "n";tss_id "TSS101030";gene_name "SLC34A1";cmp_ref "ENST00000324417.5"
chr5	StringTie	exon	177386155	177386909	.	+	.	transcript_id "DNTX_00195951";gene_id "XLOC_024142";exon_number "1"
chr5	StringTie	transcript	177426678	177442830	.	+	.	transcript_id "DNTX_00193171";gene_id "XLOC_024143";oId "Pancreas_00281174";class_code "=";tss_id "TSS101033";gene_name "GRK6";cmp_ref "ENST00000355472.9"
chr5	StringTie	exon	177426678	177426897	.	+	.	transcript_id "DNTX_00193171";gene_id "XLOC_024143";exon_number "1"
chr5	StringTie	exon	177430872	177430967	.	+	.	transcript_id "DNTX_00193171";gene_id "XLOC_024143";exon_number "2"
chr5	StringTie	exon	177431995	177432107	.	+	.	transcript_id "DNTX_00193171";gene_id "XLOC_024143";exon_number "3"
chr5	StringTie	exon	177432233	177432310	.	+	.	transcript_id "DNTX_00193171";gene_id "XLOC_024143";exon_number "4"
chr5	StringTie	exon	177432706	177432806	.	+	.	transcript_id "DNTX_00193171";gene_id "XLOC_024143";exon_number "5"
chr5	StringTie	exon	177433147	177433239	.	+	.	transcript_id "DNTX_00193171";gene_id "XLOC_024143";exon_number "6"
chr5	StringTie	exon	177433347	177433410	.	+	.	transcript_id "DNTX_00193171";gene_id "XLOC_024143";exon_number "7"
chr5	StringTie	exon	177433536	177433676	.	+	.	transcript_id "DNTX_00193171";gene_id "XLOC_024143";exon_number "8"
chr5	StringTie	exon	177433914	177434104	.	+	.	transcript_id "DNTX_00193171";gene_id "XLOC_024143";exon_number "9"
chr5	StringTie	exon	177434902	177434939	.	+	.	transcript_id "DNTX_00193171";gene_id "XLOC_024143";exon_number "10"
chr5	StringTie	exon	177435032	177435121	.	+	.	transcript_id "DNTX_00193171";gene_id "XLOC_024143";exon_number "11"
chr5	StringTie	exon	177436073	177436281	.	+	.	transcript_id "DNTX_00193171";gene_id "XLOC_024143";exon_number "12"
chr5	StringTie	exon	177436393	177436530	.	+	.	transcript_id "DNTX_00193171";gene_id "XLOC_024143";exon_number "13"
chr5	StringTie	exon	177440700	177440837	.	+	.	transcript_id "DNTX_00193171";gene_id "XLOC_024143";exon_number "14"
chr5	StringTie	exon	177440919	177441053	.	+	.	transcript_id "DNTX_00193171";gene_id "XLOC_024143";exon_number "15"
chr5	StringTie	exon	177441737	177442830	.	+	.	transcript_id "DNTX_00193171";gene_id "XLOC_024143";exon_number "16"
chr5	StringTie	transcript	177426745	177436685	.	+	.	transcript_id "DNTX_00197119";gene_id "XLOC_024143";oId "Lung_00315336";class_code "=";tss_id "TSS101033";gene_name "GRK6";cmp_ref "ENST00000507633.5"
chr5	StringTie	exon	177426745	177426897	.	+	.	transcript_id "DNTX_00197119";gene_id "XLOC_024143";exon_number "1"
chr5	StringTie	exon	177430872	177430967	.	+	.	transcript_id "DNTX_00197119";gene_id "XLOC_024143";exon_number "2"
chr5	StringTie	exon	177431995	177432107	.	+	.	transcript_id "DNTX_00197119";gene_id "XLOC_024143";exon_number "3"
chr5	StringTie	exon	177432233	177432310	.	+	.	transcript_id "DNTX_00197119";gene_id "XLOC_024143";exon_number "4"
chr5	StringTie	exon	177432706	177432806	.	+	.	transcript_id "DNTX_00197119";gene_id "XLOC_024143";exon_number "5"
chr5	StringTie	exon	177433147	177433239	.	+	.	transcript_id "DNTX_00197119";gene_id "XLOC_024143";exon_number "6"
chr5	StringTie	exon	177433347	177433410	.	+	.	transcript_id "DNTX_00197119";gene_id "XLOC_024143";exon_number "7"
chr5	StringTie	exon	177433536	177433676	.	+	.	transcript_id "DNTX_00197119";gene_id "XLOC_024143";exon_number "8"
chr5	StringTie	exon	177433914	177434104	.	+	.	transcript_id "DNTX_00197119";gene_id "XLOC_024143";exon_number "9"
chr5	StringTie	exon	177434902	177434939	.	+	.	transcript_id "DNTX_00197119";gene_id "XLOC_024143";exon_number "10"
chr5	StringTie	exon	177435032	177435121	.	+	.	transcript_id "DNTX_00197119";gene_id "XLOC_024143";exon_number "11"
chr5	StringTie	exon	177436073	177436281	.	+	.	transcript_id "DNTX_00197119";gene_id "XLOC_024143";exon_number "12"
chr5	StringTie	exon	177436393	177436685	.	+	.	transcript_id "DNTX_00197119";gene_id "XLOC_024143";exon_number "13"
chr5	StringTie	transcript	177426843	177442625	.	+	.	transcript_id "DNTX_00193172";gene_id "XLOC_024143";oId "Pancreas_00281178";class_code "=";tss_id "TSS101034";gene_name "GRK6";cmp_ref "ENST00000528793.5"
chr5	StringTie	exon	177426843	177426897	.	+	.	transcript_id "DNTX_00193172";gene_id "XLOC_024143";exon_number "1"
chr5	StringTie	exon	177430872	177430967	.	+	.	transcript_id "DNTX_00193172";gene_id "XLOC_024143";exon_number "2"
chr5	StringTie	exon	177431995	177432107	.	+	.	transcript_id "DNTX_00193172";gene_id "XLOC_024143";exon_number "3"
chr5	StringTie	exon	177432233	177432310	.	+	.	transcript_id "DNTX_00193172";gene_id "XLOC_024143";exon_number "4"
chr5	StringTie	exon	177432706	177432806	.	+	.	transcript_id "DNTX_00193172";gene_id "XLOC_024143";exon_number "5"
chr5	StringTie	exon	177433147	177433239	.	+	.	transcript_id "DNTX_00193172";gene_id "XLOC_024143";exon_number "6"
chr5	StringTie	exon	177433347	177433410	.	+	.	transcript_id "DNTX_00193172";gene_id "XLOC_024143";exon_number "7"
chr5	StringTie	exon	177433536	177433676	.	+	.	transcript_id "DNTX_00193172";gene_id "XLOC_024143";exon_number "8"
chr5	StringTie	exon	177433914	177434104	.	+	.	transcript_id "DNTX_00193172";gene_id "XLOC_024143";exon_number "9"
chr5	StringTie	exon	177434902	177434939	.	+	.	transcript_id "DNTX_00193172";gene_id "XLOC_024143";exon_number "10"
chr5	StringTie	exon	177435032	177435121	.	+	.	transcript_id "DNTX_00193172";gene_id "XLOC_024143";exon_number "11"
chr5	StringTie	exon	177436073	177436281	.	+	.	transcript_id "DNTX_00193172";gene_id "XLOC_024143";exon_number "12"
chr5	StringTie	exon	177436393	177436530	.	+	.	transcript_id "DNTX_00193172";gene_id "XLOC_024143";exon_number "13"
chr5	StringTie	exon	177440700	177440837	.	+	.	transcript_id "DNTX_00193172";gene_id "XLOC_024143";exon_number "14"
chr5	StringTie	exon	177440919	177441053	.	+	.	transcript_id "DNTX_00193172";gene_id "XLOC_024143";exon_number "15"
chr5	StringTie	exon	177441735	177442625	.	+	.	transcript_id "DNTX_00193172";gene_id "XLOC_024143";exon_number "16"
chr5	StringTie	transcript	177431711	177442064	.	+	.	transcript_id "DNTX_00197121";gene_id "XLOC_024143";oId "Lung_00315342";class_code "=";tss_id "TSS101035";gene_name "GRK6";cmp_ref "ENST00000515666.5"
chr5	StringTie	exon	177431711	177432107	.	+	.	transcript_id "DNTX_00197121";gene_id "XLOC_024143";exon_number "1"
chr5	StringTie	exon	177432233	177432310	.	+	.	transcript_id "DNTX_00197121";gene_id "XLOC_024143";exon_number "2"
chr5	StringTie	exon	177432706	177432806	.	+	.	transcript_id "DNTX_00197121";gene_id "XLOC_024143";exon_number "3"
chr5	StringTie	exon	177433147	177433239	.	+	.	transcript_id "DNTX_00197121";gene_id "XLOC_024143";exon_number "4"
chr5	StringTie	exon	177433347	177433410	.	+	.	transcript_id "DNTX_00197121";gene_id "XLOC_024143";exon_number "5"
chr5	StringTie	exon	177433536	177433676	.	+	.	transcript_id "DNTX_00197121";gene_id "XLOC_024143";exon_number "6"
chr5	StringTie	exon	177433914	177434104	.	+	.	transcript_id "DNTX_00197121";gene_id "XLOC_024143";exon_number "7"
chr5	StringTie	exon	177434902	177434939	.	+	.	transcript_id "DNTX_00197121";gene_id "XLOC_024143";exon_number "8"
chr5	StringTie	exon	177435032	177435121	.	+	.	transcript_id "DNTX_00197121";gene_id "XLOC_024143";exon_number "9"
chr5	StringTie	exon	177436073	177436281	.	+	.	transcript_id "DNTX_00197121";gene_id "XLOC_024143";exon_number "10"
chr5	StringTie	exon	177436393	177436530	.	+	.	transcript_id "DNTX_00197121";gene_id "XLOC_024143";exon_number "11"
chr5	StringTie	exon	177440700	177440837	.	+	.	transcript_id "DNTX_00197121";gene_id "XLOC_024143";exon_number "12"
chr5	StringTie	exon	177440919	177441053	.	+	.	transcript_id "DNTX_00197121";gene_id "XLOC_024143";exon_number "13"
chr5	StringTie	exon	177441737	177442064	.	+	.	transcript_id "DNTX_00197121";gene_id "XLOC_024143";exon_number "14"
chr5	StringTie	transcript	177446794	177456251	.	+	.	transcript_id "DNTX_00193173";gene_id "XLOC_024144";oId "Brain-Cortex_00318920";class_code "m";tss_id "TSS101038";gene_name "PRR7";cmp_ref "ENST00000323249.7"
chr5	StringTie	exon	177446794	177455494	.	+	.	transcript_id "DNTX_00193173";gene_id "XLOC_024144";exon_number "1"
chr5	StringTie	exon	177455724	177456251	.	+	.	transcript_id "DNTX_00193173";gene_id "XLOC_024144";exon_number "2"
chr5	StringTie	transcript	177446827	177456268	.	+	.	transcript_id "DNTX_00194422";gene_id "XLOC_024144";oId "RPE_Fetal.Tissue_00543635";class_code "=";tss_id "TSS101038";gene_name "PRR7";cmp_ref "ENST00000502922.5"
chr5	StringTie	exon	177446827	177446960	.	+	.	transcript_id "DNTX_00194422";gene_id "XLOC_024144";exon_number "1"
chr5	StringTie	exon	177454829	177455494	.	+	.	transcript_id "DNTX_00194422";gene_id "XLOC_024144";exon_number "2"
chr5	StringTie	exon	177455724	177456268	.	+	.	transcript_id "DNTX_00194422";gene_id "XLOC_024144";exon_number "3"
chr5	StringTie	transcript	177554824	177555364	.	+	.	transcript_id "DNTX_00195952";gene_id "XLOC_024146";oId "Retina_Adult.Tissue_01044448";class_code "=";tss_id "TSS101043";gene_name "RP11-1277A3.3";cmp_ref "ENST00000606358.1"
chr5	StringTie	exon	177554824	177555364	.	+	.	transcript_id "DNTX_00195952";gene_id "XLOC_024146";exon_number "1"
chr5	StringTie	transcript	177592158	177596124	.	+	.	transcript_id "DNTX_00193175";gene_id "XLOC_024146";oId "Pancreas_00281188";class_code "=";tss_id "TSS101044";contained_in "DNTX_00193174";gene_name "TMED9";cmp_ref "ENST00000332598.6"
chr5	StringTie	exon	177592158	177592398	.	+	.	transcript_id "DNTX_00193175";gene_id "XLOC_024146";exon_number "1"
chr5	StringTie	exon	177592575	177592675	.	+	.	transcript_id "DNTX_00193175";gene_id "XLOC_024146";exon_number "2"
chr5	StringTie	exon	177593650	177593775	.	+	.	transcript_id "DNTX_00193175";gene_id "XLOC_024146";exon_number "3"
chr5	StringTie	exon	177594139	177594285	.	+	.	transcript_id "DNTX_00193175";gene_id "XLOC_024146";exon_number "4"
chr5	StringTie	exon	177595267	177596124	.	+	.	transcript_id "DNTX_00193175";gene_id "XLOC_024146";exon_number "5"
chr5	StringTie	transcript	177592195	177595577	.	+	.	transcript_id "DNTX_00200627";gene_id "XLOC_024146";oId "Cornea_Fetal.Tissue_00125358";class_code "j";tss_id "TSS101044";gene_name "TMED9";cmp_ref "ENST00000332598.6"
chr5	StringTie	exon	177592195	177592398	.	+	.	transcript_id "DNTX_00200627";gene_id "XLOC_024146";exon_number "1"
chr5	StringTie	exon	177592575	177592675	.	+	.	transcript_id "DNTX_00200627";gene_id "XLOC_024146";exon_number "2"
chr5	StringTie	exon	177593650	177593710	.	+	.	transcript_id "DNTX_00200627";gene_id "XLOC_024146";exon_number "3"
chr5	StringTie	exon	177594139	177594285	.	+	.	transcript_id "DNTX_00200627";gene_id "XLOC_024146";exon_number "4"
chr5	StringTie	exon	177595267	177595577	.	+	.	transcript_id "DNTX_00200627";gene_id "XLOC_024146";exon_number "5"
chr5	StringTie	transcript	177592217	177594115	.	+	.	transcript_id "DNTX_00198922";gene_id "XLOC_024146";oId "Brain-Caudatebasalganglia_00320006";class_code "=";tss_id "TSS101044";gene_name "TMED9";cmp_ref "ENST00000505521.1"
chr5	StringTie	exon	177592217	177592675	.	+	.	transcript_id "DNTX_00198922";gene_id "XLOC_024146";exon_number "1"
chr5	StringTie	exon	177593650	177594115	.	+	.	transcript_id "DNTX_00198922";gene_id "XLOC_024146";exon_number "2"
chr5	StringTie	transcript	177592272	177595420	.	+	.	transcript_id "DNTX_00193176";gene_id "XLOC_024146";oId "Pancreas_00281190";class_code "=";tss_id "TSS101045";gene_name "TMED9";cmp_ref "ENST00000507723.1"
chr5	StringTie	exon	177592272	177592398	.	+	.	transcript_id "DNTX_00193176";gene_id "XLOC_024146";exon_number "1"
chr5	StringTie	exon	177592575	177592675	.	+	.	transcript_id "DNTX_00193176";gene_id "XLOC_024146";exon_number "2"
chr5	StringTie	exon	177593650	177594285	.	+	.	transcript_id "DNTX_00193176";gene_id "XLOC_024146";exon_number "3"
chr5	StringTie	exon	177595267	177595420	.	+	.	transcript_id "DNTX_00193176";gene_id "XLOC_024146";exon_number "4"
chr5	StringTie	transcript	177592488	177595577	.	+	.	transcript_id "DNTX_00193177";gene_id "XLOC_024146";oId "Pancreas_00281191";class_code "=";tss_id "TSS101046";gene_name "TMED9";cmp_ref "ENST00000513799.5"
chr5	StringTie	exon	177592488	177592675	.	+	.	transcript_id "DNTX_00193177";gene_id "XLOC_024146";exon_number "1"
chr5	StringTie	exon	177593650	177593775	.	+	.	transcript_id "DNTX_00193177";gene_id "XLOC_024146";exon_number "2"
chr5	StringTie	exon	177594139	177594285	.	+	.	transcript_id "DNTX_00193177";gene_id "XLOC_024146";exon_number "3"
chr5	StringTie	exon	177595267	177595577	.	+	.	transcript_id "DNTX_00193177";gene_id "XLOC_024146";exon_number "4"
chr5	StringTie	transcript	177592650	177594195	.	+	.	transcript_id "DNTX_00200628";gene_id "XLOC_024146";oId "Cornea_Fetal.Tissue_00122078";class_code "=";tss_id "TSS101047";contained_in "DNTX_00200629";gene_name "TMED9";cmp_ref "ENST00000507578.1"
chr5	StringTie	exon	177592650	177592675	.	+	.	transcript_id "DNTX_00200628";gene_id "XLOC_024146";exon_number "1"
chr5	StringTie	exon	177593650	177593710	.	+	.	transcript_id "DNTX_00200628";gene_id "XLOC_024146";exon_number "2"
chr5	StringTie	exon	177594139	177594195	.	+	.	transcript_id "DNTX_00200628";gene_id "XLOC_024146";exon_number "3"
chr5	StringTie	transcript	177592650	177595420	.	+	.	transcript_id "DNTX_00200629";gene_id "XLOC_024146";oId "Cornea_Fetal.Tissue_00127068";class_code "j";tss_id "TSS101047";contained_in "DNTX_00200627";gene_name "TMED9";cmp_ref "ENST00000332598.6"
chr5	StringTie	exon	177592650	177592675	.	+	.	transcript_id "DNTX_00200629";gene_id "XLOC_024146";exon_number "1"
chr5	StringTie	exon	177593650	177593710	.	+	.	transcript_id "DNTX_00200629";gene_id "XLOC_024146";exon_number "2"
chr5	StringTie	exon	177594139	177594285	.	+	.	transcript_id "DNTX_00200629";gene_id "XLOC_024146";exon_number "3"
chr5	StringTie	exon	177595267	177595420	.	+	.	transcript_id "DNTX_00200629";gene_id "XLOC_024146";exon_number "4"
chr5	StringTie	transcript	177593222	177595386	.	+	.	transcript_id "DNTX_00194423";gene_id "XLOC_024146";oId "RPE_Fetal.Tissue_00543641";class_code "=";tss_id "TSS101048";gene_name "TMED9";cmp_ref "ENST00000510499.1"
chr5	StringTie	exon	177593222	177593775	.	+	.	transcript_id "DNTX_00194423";gene_id "XLOC_024146";exon_number "1"
chr5	StringTie	exon	177594139	177594285	.	+	.	transcript_id "DNTX_00194423";gene_id "XLOC_024146";exon_number "2"
chr5	StringTie	exon	177595267	177595386	.	+	.	transcript_id "DNTX_00194423";gene_id "XLOC_024146";exon_number "3"
chr5	StringTie	transcript	177595866	177596070	.	+	.	transcript_id "DNTX_00199875";gene_id "XLOC_024146";oId "Cornea_Adult.Tissue_00614991";class_code "c";tss_id "TSS101049";contained_in "DNTX_00197929";gene_name "TMED9";cmp_ref "ENST00000332598.6"
chr5	StringTie	exon	177595866	177596070	.	+	.	transcript_id "DNTX_00199875";gene_id "XLOC_024146";exon_number "1"
chr5	StringTie	transcript	177600100	177610347	.	+	.	transcript_id "DNTX_00193178";gene_id "XLOC_024147";oId "Pancreas_00281194";class_code "=";tss_id "TSS101050";gene_name "B4GALT7";cmp_ref "ENST00000029410.9"
chr5	StringTie	exon	177600100	177600260	.	+	.	transcript_id "DNTX_00193178";gene_id "XLOC_024147";exon_number "1"
chr5	StringTie	exon	177604179	177604541	.	+	.	transcript_id "DNTX_00193178";gene_id "XLOC_024147";exon_number "2"
chr5	StringTie	exon	177607302	177607527	.	+	.	transcript_id "DNTX_00193178";gene_id "XLOC_024147";exon_number "3"
chr5	StringTie	exon	177608539	177608622	.	+	.	transcript_id "DNTX_00193178";gene_id "XLOC_024147";exon_number "4"
chr5	StringTie	exon	177608910	177609014	.	+	.	transcript_id "DNTX_00193178";gene_id "XLOC_024147";exon_number "5"
chr5	StringTie	exon	177609540	177610347	.	+	.	transcript_id "DNTX_00193178";gene_id "XLOC_024147";exon_number "6"
chr5	StringTie	transcript	177600162	177609707	.	+	.	transcript_id "DNTX_00194425";gene_id "XLOC_024147";oId "RPE_Fetal.Tissue_00546068";class_code "=";tss_id "TSS101050";gene_name "B4GALT7";cmp_ref "ENST00000505433.5"
chr5	StringTie	exon	177600162	177600260	.	+	.	transcript_id "DNTX_00194425";gene_id "XLOC_024147";exon_number "1"
chr5	StringTie	exon	177604179	177604541	.	+	.	transcript_id "DNTX_00194425";gene_id "XLOC_024147";exon_number "2"
chr5	StringTie	exon	177607283	177607527	.	+	.	transcript_id "DNTX_00194425";gene_id "XLOC_024147";exon_number "3"
chr5	StringTie	exon	177608539	177608622	.	+	.	transcript_id "DNTX_00194425";gene_id "XLOC_024147";exon_number "4"
chr5	StringTie	exon	177608910	177609014	.	+	.	transcript_id "DNTX_00194425";gene_id "XLOC_024147";exon_number "5"
chr5	StringTie	exon	177609540	177609707	.	+	.	transcript_id "DNTX_00194425";gene_id "XLOC_024147";exon_number "6"
chr5	StringTie	transcript	177600472	177619754	.	+	.	transcript_id "DNTX_00194424";gene_id "XLOC_024147";oId "Retina_Fetal.Tissue_00924106";class_code "j";tss_id "TSS101051";gene_name "B4GALT7";cmp_ref "ENST00000029410.9"
chr5	StringTie	exon	177600472	177604541	.	+	.	transcript_id "DNTX_00194424";gene_id "XLOC_024147";exon_number "1"
chr5	StringTie	exon	177607302	177607527	.	+	.	transcript_id "DNTX_00194424";gene_id "XLOC_024147";exon_number "2"
chr5	StringTie	exon	177608539	177608622	.	+	.	transcript_id "DNTX_00194424";gene_id "XLOC_024147";exon_number "3"
chr5	StringTie	exon	177608910	177609014	.	+	.	transcript_id "DNTX_00194424";gene_id "XLOC_024147";exon_number "4"
chr5	StringTie	exon	177609540	177619754	.	+	.	transcript_id "DNTX_00194424";gene_id "XLOC_024147";exon_number "5"
chr5	StringTie	transcript	177605791	177610266	.	+	.	transcript_id "DNTX_00193179";gene_id "XLOC_024147";oId "Pancreas_00281200";class_code "=";tss_id "TSS101054";contained_in "DNTX_00201685";gene_name "B4GALT7";cmp_ref "ENST00000505145.1"
chr5	StringTie	exon	177605791	177607527	.	+	.	transcript_id "DNTX_00193179";gene_id "XLOC_024147";exon_number "1"
chr5	StringTie	exon	177608539	177608622	.	+	.	transcript_id "DNTX_00193179";gene_id "XLOC_024147";exon_number "2"
chr5	StringTie	exon	177608910	177609014	.	+	.	transcript_id "DNTX_00193179";gene_id "XLOC_024147";exon_number "3"
chr5	StringTie	exon	177609540	177610266	.	+	.	transcript_id "DNTX_00193179";gene_id "XLOC_024147";exon_number "4"
chr5	StringTie	transcript	177610814	177625870	.	+	.	transcript_id "DNTX_00193180";gene_id "XLOC_024147";oId "MinorSalivaryGland_00291460";class_code "m";tss_id "TSS101056";gene_name "RP11-1277A3.1";cmp_ref "ENST00000499900.2"
chr5	StringTie	exon	177610814	177618804	.	+	.	transcript_id "DNTX_00193180";gene_id "XLOC_024147";exon_number "1"
chr5	StringTie	exon	177618916	177625870	.	+	.	transcript_id "DNTX_00193180";gene_id "XLOC_024147";exon_number "2"
chr5	StringTie	transcript	177611253	177619754	.	+	.	transcript_id "DNTX_00198226";gene_id "XLOC_024147";oId "Brain-CerebellarHemisphere_00326936";class_code "=";tss_id "TSS101057";gene_name "RP11-1277A3.1";cmp_ref "ENST00000499900.2"
chr5	StringTie	exon	177611253	177612001	.	+	.	transcript_id "DNTX_00198226";gene_id "XLOC_024147";exon_number "1"
chr5	StringTie	exon	177618642	177618804	.	+	.	transcript_id "DNTX_00198226";gene_id "XLOC_024147";exon_number "2"
chr5	StringTie	exon	177618916	177619754	.	+	.	transcript_id "DNTX_00198226";gene_id "XLOC_024147";exon_number "3"
chr5	StringTie	transcript	178055604	178056194	.	+	.	transcript_id "DNTX_00193183";gene_id "XLOC_024148";oId "Pancreas_00281225";class_code "=";tss_id "TSS101077";contained_in "DNTX_00199031";gene_name "RP11-889L3.1";cmp_ref "ENST00000477964.1"
chr5	StringTie	exon	178055604	178056194	.	+	.	transcript_id "DNTX_00193183";gene_id "XLOC_024148";exon_number "1"
chr5	StringTie	transcript	177875342	177884237	.	+	.	transcript_id "DNTX_00195953";gene_id "XLOC_024151";oId "Retina_Adult.Tissue_01056014";class_code "m";tss_id "TSS101081";gene_name "RP11-423H2.1";cmp_ref "ENST00000506672.5"
chr5	StringTie	exon	177875342	177875860	.	+	.	transcript_id "DNTX_00195953";gene_id "XLOC_024151";exon_number "1"
chr5	StringTie	exon	177876532	177876688	.	+	.	transcript_id "DNTX_00195953";gene_id "XLOC_024151";exon_number "2"
chr5	StringTie	exon	177878644	177878848	.	+	.	transcript_id "DNTX_00195953";gene_id "XLOC_024151";exon_number "3"
chr5	StringTie	exon	177882369	177882530	.	+	.	transcript_id "DNTX_00195953";gene_id "XLOC_024151";exon_number "4"
chr5	StringTie	exon	177882652	177884237	.	+	.	transcript_id "DNTX_00195953";gene_id "XLOC_024151";exon_number "5"
chr5	StringTie	transcript	177875522	177884272	.	+	.	transcript_id "DNTX_00193181";gene_id "XLOC_024151";oId "Pancreas_00281204";class_code "=";tss_id "TSS101082";gene_name "RP11-423H2.1";cmp_ref "ENST00000506672.5"
chr5	StringTie	exon	177875522	177875860	.	+	.	transcript_id "DNTX_00193181";gene_id "XLOC_024151";exon_number "1"
chr5	StringTie	exon	177876532	177876688	.	+	.	transcript_id "DNTX_00193181";gene_id "XLOC_024151";exon_number "2"
chr5	StringTie	exon	177878644	177878848	.	+	.	transcript_id "DNTX_00193181";gene_id "XLOC_024151";exon_number "3"
chr5	StringTie	exon	177882369	177882530	.	+	.	transcript_id "DNTX_00193181";gene_id "XLOC_024151";exon_number "4"
chr5	StringTie	exon	177882652	177882752	.	+	.	transcript_id "DNTX_00193181";gene_id "XLOC_024151";exon_number "5"
chr5	StringTie	exon	177883667	177884272	.	+	.	transcript_id "DNTX_00193181";gene_id "XLOC_024151";exon_number "6"
chr5	StringTie	transcript	177875595	177925028	.	+	.	transcript_id "DNTX_00199876";gene_id "XLOC_024151";oId "Cornea_Adult.Tissue_00622918";class_code "j";tss_id "TSS101082";gene_name "RP11-423H2.1";cmp_ref "ENST00000506672.5"
chr5	StringTie	exon	177875595	177875860	.	+	.	transcript_id "DNTX_00199876";gene_id "XLOC_024151";exon_number "1"
chr5	StringTie	exon	177876532	177876688	.	+	.	transcript_id "DNTX_00199876";gene_id "XLOC_024151";exon_number "2"
chr5	StringTie	exon	177878644	177878848	.	+	.	transcript_id "DNTX_00199876";gene_id "XLOC_024151";exon_number "3"
chr5	StringTie	exon	177882369	177882530	.	+	.	transcript_id "DNTX_00199876";gene_id "XLOC_024151";exon_number "4"
chr5	StringTie	exon	177882652	177882752	.	+	.	transcript_id "DNTX_00199876";gene_id "XLOC_024151";exon_number "5"
chr5	StringTie	exon	177921062	177925028	.	+	.	transcript_id "DNTX_00199876";gene_id "XLOC_024151";exon_number "6"
chr5	StringTie	transcript	177875764	177952014	.	+	.	transcript_id "DNTX_00202790";gene_id "XLOC_024151";oId "Retina_Fetal.Tissue_00930714";class_code "j";tss_id "TSS101083";gene_name "RP11-423H2.1";cmp_ref "ENST00000506672.5"
chr5	StringTie	exon	177875764	177875860	.	+	.	transcript_id "DNTX_00202790";gene_id "XLOC_024151";exon_number "1"
chr5	StringTie	exon	177876532	177876688	.	+	.	transcript_id "DNTX_00202790";gene_id "XLOC_024151";exon_number "2"
chr5	StringTie	exon	177878644	177878848	.	+	.	transcript_id "DNTX_00202790";gene_id "XLOC_024151";exon_number "3"
chr5	StringTie	exon	177882369	177882530	.	+	.	transcript_id "DNTX_00202790";gene_id "XLOC_024151";exon_number "4"
chr5	StringTie	exon	177882652	177882752	.	+	.	transcript_id "DNTX_00202790";gene_id "XLOC_024151";exon_number "5"
chr5	StringTie	exon	177950309	177952014	.	+	.	transcript_id "DNTX_00202790";gene_id "XLOC_024151";exon_number "6"
chr5	StringTie	transcript	177876532	177884272	.	+	.	transcript_id "DNTX_00202791";gene_id "XLOC_024151";oId "Retina_Fetal.Tissue_00929735";class_code "c";tss_id "TSS101084";contained_in "DNTX_00193181";gene_name "RP11-423H2.1";cmp_ref "ENST00000506672.5"
chr5	StringTie	exon	177876532	177876688	.	+	.	transcript_id "DNTX_00202791";gene_id "XLOC_024151";exon_number "1"
chr5	StringTie	exon	177878644	177878848	.	+	.	transcript_id "DNTX_00202791";gene_id "XLOC_024151";exon_number "2"
chr5	StringTie	exon	177882369	177882530	.	+	.	transcript_id "DNTX_00202791";gene_id "XLOC_024151";exon_number "3"
chr5	StringTie	exon	177882652	177882752	.	+	.	transcript_id "DNTX_00202791";gene_id "XLOC_024151";exon_number "4"
chr5	StringTie	exon	177883667	177884272	.	+	.	transcript_id "DNTX_00202791";gene_id "XLOC_024151";exon_number "5"
chr5	StringTie	transcript	177882443	177921387	.	+	.	transcript_id "DNTX_00202792";gene_id "XLOC_024151";oId "Retina_Fetal.Tissue_00927282";class_code "=";tss_id "TSS101085";contained_in "DNTX_00199876";gene_name "RP11-423H2.1";cmp_ref "ENST00000358442.4"
chr5	StringTie	exon	177882443	177882530	.	+	.	transcript_id "DNTX_00202792";gene_id "XLOC_024151";exon_number "1"
chr5	StringTie	exon	177882652	177882752	.	+	.	transcript_id "DNTX_00202792";gene_id "XLOC_024151";exon_number "2"
chr5	StringTie	exon	177921062	177921387	.	+	.	transcript_id "DNTX_00202792";gene_id "XLOC_024151";exon_number "3"
chr5	StringTie	transcript	177971316	177972281	.	+	.	transcript_id "DNTX_00194426";gene_id "XLOC_024151";oId "RPE_Fetal.Tissue_00543654";class_code "=";tss_id "TSS101092";contained_in "DNTX_00198228";gene_name "RP11-1252I4.1";cmp_ref "ENST00000505831.1"
chr5	StringTie	exon	177971316	177972281	.	+	.	transcript_id "DNTX_00194426";gene_id "XLOC_024151";exon_number "1"
chr5	StringTie	transcript	178113312	178127223	.	+	.	transcript_id "DNTX_00195954";gene_id "XLOC_024152";oId "Retina_Adult.Tissue_01049974";class_code "m";tss_id "TSS101093";gene_name "RP11-889L3.3";cmp_ref "ENST00000274605.5"
chr5	StringTie	exon	178113312	178113771	.	+	.	transcript_id "DNTX_00195954";gene_id "XLOC_024152";exon_number "1"
chr5	StringTie	exon	178119554	178119913	.	+	.	transcript_id "DNTX_00195954";gene_id "XLOC_024152";exon_number "2"
chr5	StringTie	exon	178120178	178120699	.	+	.	transcript_id "DNTX_00195954";gene_id "XLOC_024152";exon_number "3"
chr5	StringTie	exon	178121098	178127223	.	+	.	transcript_id "DNTX_00195954";gene_id "XLOC_024152";exon_number "4"
chr5	StringTie	transcript	178113443	178126087	.	+	.	transcript_id "DNTX_00195399";gene_id "XLOC_024152";oId "ESC_Stem.Cell.Line_00299830";class_code "=";tss_id "TSS101094";gene_name "RP11-889L3.3";cmp_ref "ENST00000274605.5"
chr5	StringTie	exon	178113443	178113771	.	+	.	transcript_id "DNTX_00195399";gene_id "XLOC_024152";exon_number "1"
chr5	StringTie	exon	178119554	178119913	.	+	.	transcript_id "DNTX_00195399";gene_id "XLOC_024152";exon_number "2"
chr5	StringTie	exon	178120178	178120699	.	+	.	transcript_id "DNTX_00195399";gene_id "XLOC_024152";exon_number "3"
chr5	StringTie	exon	178121098	178121352	.	+	.	transcript_id "DNTX_00195399";gene_id "XLOC_024152";exon_number "4"
chr5	StringTie	exon	178121474	178126087	.	+	.	transcript_id "DNTX_00195399";gene_id "XLOC_024152";exon_number "5"
chr5	StringTie	transcript	178130064	178148588	.	+	.	transcript_id "DNTX_00194428";gene_id "XLOC_024153";oId "Cornea_Adult.Tissue_00617728";class_code "n";tss_id "TSS101097";gene_name "RMND5B";cmp_ref "ENST00000515098.5"
chr5	StringTie	exon	178130064	178131376	.	+	.	transcript_id "DNTX_00194428";gene_id "XLOC_024153";exon_number "1"
chr5	StringTie	exon	178138108	178138396	.	+	.	transcript_id "DNTX_00194428";gene_id "XLOC_024153";exon_number "2"
chr5	StringTie	exon	178142583	178142728	.	+	.	transcript_id "DNTX_00194428";gene_id "XLOC_024153";exon_number "3"
chr5	StringTie	exon	178142852	178142992	.	+	.	transcript_id "DNTX_00194428";gene_id "XLOC_024153";exon_number "4"
chr5	StringTie	exon	178143627	178143727	.	+	.	transcript_id "DNTX_00194428";gene_id "XLOC_024153";exon_number "5"
chr5	StringTie	exon	178143942	178144108	.	+	.	transcript_id "DNTX_00194428";gene_id "XLOC_024153";exon_number "6"
chr5	StringTie	exon	178146114	178146279	.	+	.	transcript_id "DNTX_00194428";gene_id "XLOC_024153";exon_number "7"
chr5	StringTie	exon	178147533	178147635	.	+	.	transcript_id "DNTX_00194428";gene_id "XLOC_024153";exon_number "8"
chr5	StringTie	exon	178147729	178147883	.	+	.	transcript_id "DNTX_00194428";gene_id "XLOC_024153";exon_number "9"
chr5	StringTie	exon	178147969	178148588	.	+	.	transcript_id "DNTX_00194428";gene_id "XLOC_024153";exon_number "10"
chr5	StringTie	transcript	178130333	178148641	.	+	.	transcript_id "DNTX_00193185";gene_id "XLOC_024153";oId "Cornea_Adult.Tissue_00614414";class_code "n";tss_id "TSS101098";gene_name "RMND5B";cmp_ref "ENST00000515098.5"
chr5	StringTie	exon	178130333	178131376	.	+	.	transcript_id "DNTX_00193185";gene_id "XLOC_024153";exon_number "1"
chr5	StringTie	exon	178138108	178138258	.	+	.	transcript_id "DNTX_00193185";gene_id "XLOC_024153";exon_number "2"
chr5	StringTie	exon	178142583	178142728	.	+	.	transcript_id "DNTX_00193185";gene_id "XLOC_024153";exon_number "3"
chr5	StringTie	exon	178142852	178142992	.	+	.	transcript_id "DNTX_00193185";gene_id "XLOC_024153";exon_number "4"
chr5	StringTie	exon	178143627	178143727	.	+	.	transcript_id "DNTX_00193185";gene_id "XLOC_024153";exon_number "5"
chr5	StringTie	exon	178143942	178144108	.	+	.	transcript_id "DNTX_00193185";gene_id "XLOC_024153";exon_number "6"
chr5	StringTie	exon	178146114	178146279	.	+	.	transcript_id "DNTX_00193185";gene_id "XLOC_024153";exon_number "7"
chr5	StringTie	exon	178147533	178147635	.	+	.	transcript_id "DNTX_00193185";gene_id "XLOC_024153";exon_number "8"
chr5	StringTie	exon	178147729	178147883	.	+	.	transcript_id "DNTX_00193185";gene_id "XLOC_024153";exon_number "9"
chr5	StringTie	exon	178147969	178148641	.	+	.	transcript_id "DNTX_00193185";gene_id "XLOC_024153";exon_number "10"
chr5	StringTie	transcript	178130574	178148540	.	+	.	transcript_id "DNTX_00196434";gene_id "XLOC_024153";oId "Esophagus-Mucosa_00267248";class_code "j";tss_id "TSS101099";gene_name "RMND5B";cmp_ref "ENST00000515098.5"
chr5	StringTie	exon	178130574	178131054	.	+	.	transcript_id "DNTX_00196434";gene_id "XLOC_024153";exon_number "1"
chr5	StringTie	exon	178138108	178138258	.	+	.	transcript_id "DNTX_00196434";gene_id "XLOC_024153";exon_number "2"
chr5	StringTie	exon	178142583	178142728	.	+	.	transcript_id "DNTX_00196434";gene_id "XLOC_024153";exon_number "3"
chr5	StringTie	exon	178142852	178142992	.	+	.	transcript_id "DNTX_00196434";gene_id "XLOC_024153";exon_number "4"
chr5	StringTie	exon	178143627	178143727	.	+	.	transcript_id "DNTX_00196434";gene_id "XLOC_024153";exon_number "5"
chr5	StringTie	exon	178143942	178144108	.	+	.	transcript_id "DNTX_00196434";gene_id "XLOC_024153";exon_number "6"
chr5	StringTie	exon	178146114	178146279	.	+	.	transcript_id "DNTX_00196434";gene_id "XLOC_024153";exon_number "7"
chr5	StringTie	exon	178147533	178147635	.	+	.	transcript_id "DNTX_00196434";gene_id "XLOC_024153";exon_number "8"
chr5	StringTie	exon	178147729	178147883	.	+	.	transcript_id "DNTX_00196434";gene_id "XLOC_024153";exon_number "9"
chr5	StringTie	exon	178147969	178148540	.	+	.	transcript_id "DNTX_00196434";gene_id "XLOC_024153";exon_number "10"
chr5	StringTie	transcript	178130996	178148568	.	+	.	transcript_id "DNTX_00193184";gene_id "XLOC_024153";oId "Pancreas_00281228";class_code "=";tss_id "TSS101101";gene_name "RMND5B";cmp_ref "ENST00000313386.8"
chr5	StringTie	exon	178130996	178131054	.	+	.	transcript_id "DNTX_00193184";gene_id "XLOC_024153";exon_number "1"
chr5	StringTie	exon	178131237	178131376	.	+	.	transcript_id "DNTX_00193184";gene_id "XLOC_024153";exon_number "2"
chr5	StringTie	exon	178138108	178138258	.	+	.	transcript_id "DNTX_00193184";gene_id "XLOC_024153";exon_number "3"
chr5	StringTie	exon	178142583	178142728	.	+	.	transcript_id "DNTX_00193184";gene_id "XLOC_024153";exon_number "4"
chr5	StringTie	exon	178142852	178142992	.	+	.	transcript_id "DNTX_00193184";gene_id "XLOC_024153";exon_number "5"
chr5	StringTie	exon	178143627	178143727	.	+	.	transcript_id "DNTX_00193184";gene_id "XLOC_024153";exon_number "6"
chr5	StringTie	exon	178143942	178144108	.	+	.	transcript_id "DNTX_00193184";gene_id "XLOC_024153";exon_number "7"
chr5	StringTie	exon	178146114	178146279	.	+	.	transcript_id "DNTX_00193184";gene_id "XLOC_024153";exon_number "8"
chr5	StringTie	exon	178147533	178147635	.	+	.	transcript_id "DNTX_00193184";gene_id "XLOC_024153";exon_number "9"
chr5	StringTie	exon	178147729	178147883	.	+	.	transcript_id "DNTX_00193184";gene_id "XLOC_024153";exon_number "10"
chr5	StringTie	exon	178147969	178148568	.	+	.	transcript_id "DNTX_00193184";gene_id "XLOC_024153";exon_number "11"
chr5	StringTie	transcript	178130996	178150565	.	+	.	transcript_id "DNTX_00194427";gene_id "XLOC_024153";oId "RPE_Fetal.Tissue_00551280";class_code "=";tss_id "TSS101101";gene_name "RMND5B";cmp_ref "ENST00000515098.5"
chr5	StringTie	exon	178130996	178131054	.	+	.	transcript_id "DNTX_00194427";gene_id "XLOC_024153";exon_number "1"
chr5	StringTie	exon	178131237	178131376	.	+	.	transcript_id "DNTX_00194427";gene_id "XLOC_024153";exon_number "2"
chr5	StringTie	exon	178135173	178135312	.	+	.	transcript_id "DNTX_00194427";gene_id "XLOC_024153";exon_number "3"
chr5	StringTie	exon	178138108	178138258	.	+	.	transcript_id "DNTX_00194427";gene_id "XLOC_024153";exon_number "4"
chr5	StringTie	exon	178142583	178142728	.	+	.	transcript_id "DNTX_00194427";gene_id "XLOC_024153";exon_number "5"
chr5	StringTie	exon	178142852	178142992	.	+	.	transcript_id "DNTX_00194427";gene_id "XLOC_024153";exon_number "6"
chr5	StringTie	exon	178143627	178143727	.	+	.	transcript_id "DNTX_00194427";gene_id "XLOC_024153";exon_number "7"
chr5	StringTie	exon	178143942	178144108	.	+	.	transcript_id "DNTX_00194427";gene_id "XLOC_024153";exon_number "8"
chr5	StringTie	exon	178146114	178146279	.	+	.	transcript_id "DNTX_00194427";gene_id "XLOC_024153";exon_number "9"
chr5	StringTie	exon	178147533	178147635	.	+	.	transcript_id "DNTX_00194427";gene_id "XLOC_024153";exon_number "10"
chr5	StringTie	exon	178147729	178147883	.	+	.	transcript_id "DNTX_00194427";gene_id "XLOC_024153";exon_number "11"
chr5	StringTie	exon	178147969	178150565	.	+	.	transcript_id "DNTX_00194427";gene_id "XLOC_024153";exon_number "12"
chr5	StringTie	transcript	178131025	178143644	.	+	.	transcript_id "DNTX_00200630";gene_id "XLOC_024153";oId "Cornea_Fetal.Tissue_00122097";class_code "=";tss_id "TSS101101";contained_in "DNTX_00193185";gene_name "RMND5B";cmp_ref "ENST00000507457.5"
chr5	StringTie	exon	178131025	178131376	.	+	.	transcript_id "DNTX_00200630";gene_id "XLOC_024153";exon_number "1"
chr5	StringTie	exon	178138108	178138258	.	+	.	transcript_id "DNTX_00200630";gene_id "XLOC_024153";exon_number "2"
chr5	StringTie	exon	178142583	178142728	.	+	.	transcript_id "DNTX_00200630";gene_id "XLOC_024153";exon_number "3"
chr5	StringTie	exon	178142852	178142992	.	+	.	transcript_id "DNTX_00200630";gene_id "XLOC_024153";exon_number "4"
chr5	StringTie	exon	178143627	178143644	.	+	.	transcript_id "DNTX_00200630";gene_id "XLOC_024153";exon_number "5"
chr5	StringTie	transcript	178131025	178148336	.	+	.	transcript_id "DNTX_00193186";gene_id "XLOC_024153";oId "Retina_Fetal.Tissue_00935373";class_code "m";tss_id "TSS101101";gene_name "RMND5B";cmp_ref "ENST00000515098.5"
chr5	StringTie	exon	178131025	178138258	.	+	.	transcript_id "DNTX_00193186";gene_id "XLOC_024153";exon_number "1"
chr5	StringTie	exon	178142583	178142728	.	+	.	transcript_id "DNTX_00193186";gene_id "XLOC_024153";exon_number "2"
chr5	StringTie	exon	178142852	178142992	.	+	.	transcript_id "DNTX_00193186";gene_id "XLOC_024153";exon_number "3"
chr5	StringTie	exon	178143627	178143727	.	+	.	transcript_id "DNTX_00193186";gene_id "XLOC_024153";exon_number "4"
chr5	StringTie	exon	178143942	178144108	.	+	.	transcript_id "DNTX_00193186";gene_id "XLOC_024153";exon_number "5"
chr5	StringTie	exon	178146114	178146279	.	+	.	transcript_id "DNTX_00193186";gene_id "XLOC_024153";exon_number "6"
chr5	StringTie	exon	178147533	178147635	.	+	.	transcript_id "DNTX_00193186";gene_id "XLOC_024153";exon_number "7"
chr5	StringTie	exon	178147729	178147883	.	+	.	transcript_id "DNTX_00193186";gene_id "XLOC_024153";exon_number "8"
chr5	StringTie	exon	178147969	178148336	.	+	.	transcript_id "DNTX_00193186";gene_id "XLOC_024153";exon_number "9"
chr5	StringTie	transcript	178138207	178148540	.	+	.	transcript_id "DNTX_00202793";gene_id "XLOC_024153";oId "Retina_Fetal.Tissue_00924123";class_code "j";tss_id "TSS101102";contained_in "DNTX_00198647";gene_name "RMND5B";cmp_ref "ENST00000515098.5"
chr5	StringTie	exon	178138207	178138396	.	+	.	transcript_id "DNTX_00202793";gene_id "XLOC_024153";exon_number "1"
chr5	StringTie	exon	178142583	178142728	.	+	.	transcript_id "DNTX_00202793";gene_id "XLOC_024153";exon_number "2"
chr5	StringTie	exon	178142852	178142992	.	+	.	transcript_id "DNTX_00202793";gene_id "XLOC_024153";exon_number "3"
chr5	StringTie	exon	178143627	178143727	.	+	.	transcript_id "DNTX_00202793";gene_id "XLOC_024153";exon_number "4"
chr5	StringTie	exon	178143942	178144108	.	+	.	transcript_id "DNTX_00202793";gene_id "XLOC_024153";exon_number "5"
chr5	StringTie	exon	178146114	178146279	.	+	.	transcript_id "DNTX_00202793";gene_id "XLOC_024153";exon_number "6"
chr5	StringTie	exon	178147533	178147635	.	+	.	transcript_id "DNTX_00202793";gene_id "XLOC_024153";exon_number "7"
chr5	StringTie	exon	178147729	178147883	.	+	.	transcript_id "DNTX_00202793";gene_id "XLOC_024153";exon_number "8"
chr5	StringTie	exon	178147969	178148540	.	+	.	transcript_id "DNTX_00202793";gene_id "XLOC_024153";exon_number "9"
chr5	StringTie	transcript	178141340	178148566	.	+	.	transcript_id "DNTX_00194429";gene_id "XLOC_024153";oId "RPE_Fetal.Tissue_00543664";class_code "=";tss_id "TSS101103";gene_name "RMND5B";cmp_ref "ENST00000515360.5"
chr5	StringTie	exon	178141340	178142728	.	+	.	transcript_id "DNTX_00194429";gene_id "XLOC_024153";exon_number "1"
chr5	StringTie	exon	178142852	178142992	.	+	.	transcript_id "DNTX_00194429";gene_id "XLOC_024153";exon_number "2"
chr5	StringTie	exon	178143627	178143727	.	+	.	transcript_id "DNTX_00194429";gene_id "XLOC_024153";exon_number "3"
chr5	StringTie	exon	178143942	178144108	.	+	.	transcript_id "DNTX_00194429";gene_id "XLOC_024153";exon_number "4"
chr5	StringTie	exon	178146114	178146279	.	+	.	transcript_id "DNTX_00194429";gene_id "XLOC_024153";exon_number "5"
chr5	StringTie	exon	178147533	178147635	.	+	.	transcript_id "DNTX_00194429";gene_id "XLOC_024153";exon_number "6"
chr5	StringTie	exon	178147729	178147883	.	+	.	transcript_id "DNTX_00194429";gene_id "XLOC_024153";exon_number "7"
chr5	StringTie	exon	178147969	178148566	.	+	.	transcript_id "DNTX_00194429";gene_id "XLOC_024153";exon_number "8"
chr5	StringTie	transcript	178141672	178149991	.	+	.	transcript_id "DNTX_00193187";gene_id "XLOC_024153";oId "Pancreas_00281238";class_code "=";tss_id "TSS101104";gene_name "RMND5B";cmp_ref "ENST00000513162.5"
chr5	StringTie	exon	178141672	178142992	.	+	.	transcript_id "DNTX_00193187";gene_id "XLOC_024153";exon_number "1"
chr5	StringTie	exon	178143627	178144108	.	+	.	transcript_id "DNTX_00193187";gene_id "XLOC_024153";exon_number "2"
chr5	StringTie	exon	178146114	178146279	.	+	.	transcript_id "DNTX_00193187";gene_id "XLOC_024153";exon_number "3"
chr5	StringTie	exon	178147533	178147635	.	+	.	transcript_id "DNTX_00193187";gene_id "XLOC_024153";exon_number "4"
chr5	StringTie	exon	178147729	178147883	.	+	.	transcript_id "DNTX_00193187";gene_id "XLOC_024153";exon_number "5"
chr5	StringTie	exon	178147969	178149991	.	+	.	transcript_id "DNTX_00193187";gene_id "XLOC_024153";exon_number "6"
chr5	StringTie	transcript	178145970	178148540	.	+	.	transcript_id "DNTX_00194430";gene_id "XLOC_024153";oId "RPE_Fetal.Tissue_00543666";class_code "=";tss_id "TSS101105";gene_name "RMND5B";cmp_ref "ENST00000507937.1"
chr5	StringTie	exon	178145970	178147635	.	+	.	transcript_id "DNTX_00194430";gene_id "XLOC_024153";exon_number "1"
chr5	StringTie	exon	178147729	178147883	.	+	.	transcript_id "DNTX_00194430";gene_id "XLOC_024153";exon_number "2"
chr5	StringTie	exon	178147969	178148540	.	+	.	transcript_id "DNTX_00194430";gene_id "XLOC_024153";exon_number "3"
chr5	StringTie	transcript	178165702	178166562	.	+	.	transcript_id "DNTX_00194431";gene_id "XLOC_024154";oId "RPE_Fetal.Tissue_00543667";class_code "=";tss_id "TSS101106";gene_name "RP11-889L3.4";cmp_ref "ENST00000512891.1"
chr5	StringTie	exon	178165702	178166562	.	+	.	transcript_id "DNTX_00194431";gene_id "XLOC_024154";exon_number "1"
chr5	StringTie	transcript	178204219	178211149	.	+	.	transcript_id "DNTX_00194432";gene_id "XLOC_024155";oId "Artery-Aorta_00300225";class_code "n";tss_id "TSS101109";gene_name "HNRNPAB";cmp_ref "ENST00000358344.7"
chr5	StringTie	exon	178204219	178206010	.	+	.	transcript_id "DNTX_00194432";gene_id "XLOC_024155";exon_number "1"
chr5	StringTie	exon	178206732	178206890	.	+	.	transcript_id "DNTX_00194432";gene_id "XLOC_024155";exon_number "2"
chr5	StringTie	exon	178207094	178207225	.	+	.	transcript_id "DNTX_00194432";gene_id "XLOC_024155";exon_number "3"
chr5	StringTie	exon	178209330	178209447	.	+	.	transcript_id "DNTX_00194432";gene_id "XLOC_024155";exon_number "4"
chr5	StringTie	exon	178210553	178211149	.	+	.	transcript_id "DNTX_00194432";gene_id "XLOC_024155";exon_number "5"
chr5	StringTie	transcript	178204507	178211119	.	+	.	transcript_id "DNTX_00194433";gene_id "XLOC_024155";oId "Adipose-VisceralOmentum_00299405";class_code "m";tss_id "TSS101110";gene_name "HNRNPAB";cmp_ref "ENST00000358344.7"
chr5	StringTie	exon	178204507	178206010	.	+	.	transcript_id "DNTX_00194433";gene_id "XLOC_024155";exon_number "1"
chr5	StringTie	exon	178206732	178206890	.	+	.	transcript_id "DNTX_00194433";gene_id "XLOC_024155";exon_number "2"
chr5	StringTie	exon	178207094	178207225	.	+	.	transcript_id "DNTX_00194433";gene_id "XLOC_024155";exon_number "3"
chr5	StringTie	exon	178209330	178209447	.	+	.	transcript_id "DNTX_00194433";gene_id "XLOC_024155";exon_number "4"
chr5	StringTie	exon	178210132	178210272	.	+	.	transcript_id "DNTX_00194433";gene_id "XLOC_024155";exon_number "5"
chr5	StringTie	exon	178210553	178211119	.	+	.	transcript_id "DNTX_00194433";gene_id "XLOC_024155";exon_number "6"
chr5	StringTie	transcript	178204507	178211163	.	+	.	transcript_id "DNTX_00193188";gene_id "XLOC_024155";oId "Pancreas_00281240";class_code "=";tss_id "TSS101110";gene_name "HNRNPAB";cmp_ref "ENST00000358344.7"
chr5	StringTie	exon	178204507	178204740	.	+	.	transcript_id "DNTX_00193188";gene_id "XLOC_024155";exon_number "1"
chr5	StringTie	exon	178204815	178205046	.	+	.	transcript_id "DNTX_00193188";gene_id "XLOC_024155";exon_number "2"
chr5	StringTie	exon	178205842	178206010	.	+	.	transcript_id "DNTX_00193188";gene_id "XLOC_024155";exon_number "3"
chr5	StringTie	exon	178206732	178206890	.	+	.	transcript_id "DNTX_00193188";gene_id "XLOC_024155";exon_number "4"
chr5	StringTie	exon	178207094	178207225	.	+	.	transcript_id "DNTX_00193188";gene_id "XLOC_024155";exon_number "5"
chr5	StringTie	exon	178209330	178209447	.	+	.	transcript_id "DNTX_00193188";gene_id "XLOC_024155";exon_number "6"
chr5	StringTie	exon	178210132	178210272	.	+	.	transcript_id "DNTX_00193188";gene_id "XLOC_024155";exon_number "7"
chr5	StringTie	exon	178210553	178211163	.	+	.	transcript_id "DNTX_00193188";gene_id "XLOC_024155";exon_number "8"
chr5	StringTie	transcript	178204523	178211142	.	+	.	transcript_id "DNTX_00195404";gene_id "XLOC_024155";oId "Cornea_Fetal.Tissue_00125364";class_code "m";tss_id "TSS101110";gene_name "HNRNPAB";cmp_ref "ENST00000358344.7"
chr5	StringTie	exon	178204523	178204740	.	+	.	transcript_id "DNTX_00195404";gene_id "XLOC_024155";exon_number "1"
chr5	StringTie	exon	178204815	178205046	.	+	.	transcript_id "DNTX_00195404";gene_id "XLOC_024155";exon_number "2"
chr5	StringTie	exon	178205842	178206010	.	+	.	transcript_id "DNTX_00195404";gene_id "XLOC_024155";exon_number "3"
chr5	StringTie	exon	178206732	178206890	.	+	.	transcript_id "DNTX_00195404";gene_id "XLOC_024155";exon_number "4"
chr5	StringTie	exon	178207094	178207225	.	+	.	transcript_id "DNTX_00195404";gene_id "XLOC_024155";exon_number "5"
chr5	StringTie	exon	178209330	178209447	.	+	.	transcript_id "DNTX_00195404";gene_id "XLOC_024155";exon_number "6"
chr5	StringTie	exon	178210132	178211142	.	+	.	transcript_id "DNTX_00195404";gene_id "XLOC_024155";exon_number "7"
chr5	StringTie	transcript	178204539	178211142	.	+	.	transcript_id "DNTX_00193189";gene_id "XLOC_024155";oId "Pancreas_00281241";class_code "=";tss_id "TSS101110";gene_name "HNRNPAB";cmp_ref "ENST00000355836.9"
chr5	StringTie	exon	178204539	178204740	.	+	.	transcript_id "DNTX_00193189";gene_id "XLOC_024155";exon_number "1"
chr5	StringTie	exon	178204815	178205046	.	+	.	transcript_id "DNTX_00193189";gene_id "XLOC_024155";exon_number "2"
chr5	StringTie	exon	178205842	178206010	.	+	.	transcript_id "DNTX_00193189";gene_id "XLOC_024155";exon_number "3"
chr5	StringTie	exon	178206732	178206890	.	+	.	transcript_id "DNTX_00193189";gene_id "XLOC_024155";exon_number "4"
chr5	StringTie	exon	178207094	178207225	.	+	.	transcript_id "DNTX_00193189";gene_id "XLOC_024155";exon_number "5"
chr5	StringTie	exon	178209330	178209447	.	+	.	transcript_id "DNTX_00193189";gene_id "XLOC_024155";exon_number "6"
chr5	StringTie	exon	178210553	178211142	.	+	.	transcript_id "DNTX_00193189";gene_id "XLOC_024155";exon_number "7"
chr5	StringTie	transcript	178204541	178211119	.	+	.	transcript_id "DNTX_00193190";gene_id "XLOC_024155";oId "Pancreas_00281242";class_code "=";tss_id "TSS101110";gene_name "HNRNPAB";cmp_ref "ENST00000514633.5"
chr5	StringTie	exon	178204541	178204740	.	+	.	transcript_id "DNTX_00193190";gene_id "XLOC_024155";exon_number "1"
chr5	StringTie	exon	178204815	178205046	.	+	.	transcript_id "DNTX_00193190";gene_id "XLOC_024155";exon_number "2"
chr5	StringTie	exon	178205842	178206010	.	+	.	transcript_id "DNTX_00193190";gene_id "XLOC_024155";exon_number "3"
chr5	StringTie	exon	178206732	178206890	.	+	.	transcript_id "DNTX_00193190";gene_id "XLOC_024155";exon_number "4"
chr5	StringTie	exon	178207094	178207225	.	+	.	transcript_id "DNTX_00193190";gene_id "XLOC_024155";exon_number "5"
chr5	StringTie	exon	178209330	178209441	.	+	.	transcript_id "DNTX_00193190";gene_id "XLOC_024155";exon_number "6"
chr5	StringTie	exon	178210553	178211119	.	+	.	transcript_id "DNTX_00193190";gene_id "XLOC_024155";exon_number "7"
chr5	StringTie	transcript	178204548	178211149	.	+	.	transcript_id "DNTX_00193191";gene_id "XLOC_024155";oId "Pancreas_00281243";class_code "=";tss_id "TSS101110";gene_name "HNRNPAB";cmp_ref "ENST00000506259.5"
chr5	StringTie	exon	178204548	178205046	.	+	.	transcript_id "DNTX_00193191";gene_id "XLOC_024155";exon_number "1"
chr5	StringTie	exon	178205842	178206010	.	+	.	transcript_id "DNTX_00193191";gene_id "XLOC_024155";exon_number "2"
chr5	StringTie	exon	178206732	178206890	.	+	.	transcript_id "DNTX_00193191";gene_id "XLOC_024155";exon_number "3"
chr5	StringTie	exon	178207094	178207225	.	+	.	transcript_id "DNTX_00193191";gene_id "XLOC_024155";exon_number "4"
chr5	StringTie	exon	178209330	178209447	.	+	.	transcript_id "DNTX_00193191";gene_id "XLOC_024155";exon_number "5"
chr5	StringTie	exon	178210553	178211149	.	+	.	transcript_id "DNTX_00193191";gene_id "XLOC_024155";exon_number "6"
chr5	StringTie	transcript	178204554	178211163	.	+	.	transcript_id "DNTX_00195405";gene_id "XLOC_024155";oId "Retina_Fetal.Tissue_00924129";class_code "n";tss_id "TSS101110";gene_name "HNRNPAB";cmp_ref "ENST00000358344.7"
chr5	StringTie	exon	178204554	178205046	.	+	.	transcript_id "DNTX_00195405";gene_id "XLOC_024155";exon_number "1"
chr5	StringTie	exon	178205842	178206010	.	+	.	transcript_id "DNTX_00195405";gene_id "XLOC_024155";exon_number "2"
chr5	StringTie	exon	178206732	178206890	.	+	.	transcript_id "DNTX_00195405";gene_id "XLOC_024155";exon_number "3"
chr5	StringTie	exon	178207094	178207225	.	+	.	transcript_id "DNTX_00195405";gene_id "XLOC_024155";exon_number "4"
chr5	StringTie	exon	178209330	178209441	.	+	.	transcript_id "DNTX_00195405";gene_id "XLOC_024155";exon_number "5"
chr5	StringTie	exon	178210553	178211163	.	+	.	transcript_id "DNTX_00195405";gene_id "XLOC_024155";exon_number "6"
chr5	StringTie	transcript	178204571	178211142	.	+	.	transcript_id "DNTX_00193192";gene_id "XLOC_024155";oId "Pancreas_00281244";class_code "=";tss_id "TSS101110";gene_name "HNRNPAB";cmp_ref "ENST00000504898.5"
chr5	StringTie	exon	178204571	178205046	.	+	.	transcript_id "DNTX_00193192";gene_id "XLOC_024155";exon_number "1"
chr5	StringTie	exon	178205842	178206010	.	+	.	transcript_id "DNTX_00193192";gene_id "XLOC_024155";exon_number "2"
chr5	StringTie	exon	178206732	178206890	.	+	.	transcript_id "DNTX_00193192";gene_id "XLOC_024155";exon_number "3"
chr5	StringTie	exon	178207094	178207225	.	+	.	transcript_id "DNTX_00193192";gene_id "XLOC_024155";exon_number "4"
chr5	StringTie	exon	178209330	178209447	.	+	.	transcript_id "DNTX_00193192";gene_id "XLOC_024155";exon_number "5"
chr5	StringTie	exon	178210132	178210272	.	+	.	transcript_id "DNTX_00193192";gene_id "XLOC_024155";exon_number "6"
chr5	StringTie	exon	178210553	178211142	.	+	.	transcript_id "DNTX_00193192";gene_id "XLOC_024155";exon_number "7"
chr5	StringTie	transcript	178205147	178211119	.	+	.	transcript_id "DNTX_00198648";gene_id "XLOC_024155";oId "Thyroid_00313708";class_code "j";tss_id "TSS101111";gene_name "HNRNPAB";cmp_ref "ENST00000358344.7"
chr5	StringTie	exon	178205147	178206010	.	+	.	transcript_id "DNTX_00198648";gene_id "XLOC_024155";exon_number "1"
chr5	StringTie	exon	178206732	178206890	.	+	.	transcript_id "DNTX_00198648";gene_id "XLOC_024155";exon_number "2"
chr5	StringTie	exon	178207094	178207225	.	+	.	transcript_id "DNTX_00198648";gene_id "XLOC_024155";exon_number "3"
chr5	StringTie	exon	178209330	178209447	.	+	.	transcript_id "DNTX_00198648";gene_id "XLOC_024155";exon_number "4"
chr5	StringTie	exon	178210132	178211119	.	+	.	transcript_id "DNTX_00198648";gene_id "XLOC_024155";exon_number "5"
chr5	StringTie	transcript	178205568	178206866	.	+	.	transcript_id "DNTX_00194434";gene_id "XLOC_024155";oId "RPE_Fetal.Tissue_00543673";class_code "=";tss_id "TSS101113";contained_in "DNTX_00198649";gene_name "HNRNPAB";cmp_ref "ENST00000504796.1"
chr5	StringTie	exon	178205568	178206010	.	+	.	transcript_id "DNTX_00194434";gene_id "XLOC_024155";exon_number "1"
chr5	StringTie	exon	178206732	178206866	.	+	.	transcript_id "DNTX_00194434";gene_id "XLOC_024155";exon_number "2"
chr5	StringTie	transcript	178210562	178211080	.	+	.	transcript_id "DNTX_00199877";gene_id "XLOC_024155";oId "Cornea_Adult.Tissue_00617731";class_code "c";tss_id "TSS101115";contained_in "DNTX_00195406";gene_name "HNRNPAB";cmp_ref "ENST00000358344.7"
chr5	StringTie	exon	178210562	178211080	.	+	.	transcript_id "DNTX_00199877";gene_id "XLOC_024155";exon_number "1"
chr5	StringTie	transcript	178825382	178825571	.	+	.	transcript_id "DNTX_00202794";gene_id "XLOC_024159";oId "Retina_Fetal.Tissue_00924132";class_code "=";tss_id "TSS101119";gene_name "RP11-21I4.3";cmp_ref "ENST00000610957.1"
chr5	StringTie	exon	178825382	178825571	.	+	.	transcript_id "DNTX_00202794";gene_id "XLOC_024159";exon_number "1"
chr5	StringTie	transcript	178859953	178885028	.	+	.	transcript_id "DNTX_00194435";gene_id "XLOC_024160";oId "RPE_Fetal.Tissue_00543676";class_code "=";tss_id "TSS101120";gene_name "ZNF354B";cmp_ref "ENST00000322434.7"
chr5	StringTie	exon	178859953	178860127	.	+	.	transcript_id "DNTX_00194435";gene_id "XLOC_024160";exon_number "1"
chr5	StringTie	exon	178860997	178861080	.	+	.	transcript_id "DNTX_00194435";gene_id "XLOC_024160";exon_number "2"
chr5	StringTie	exon	178866244	178866370	.	+	.	transcript_id "DNTX_00194435";gene_id "XLOC_024160";exon_number "3"
chr5	StringTie	exon	178866976	178867071	.	+	.	transcript_id "DNTX_00194435";gene_id "XLOC_024160";exon_number "4"
chr5	StringTie	exon	178882709	178885028	.	+	.	transcript_id "DNTX_00194435";gene_id "XLOC_024160";exon_number "5"
chr5	StringTie	transcript	178859961	178895368	.	+	.	transcript_id "DNTX_00197518";gene_id "XLOC_024160";oId "Retina_Fetal.Tissue_00933179";class_code "m";tss_id "TSS101120";gene_name "ZNF354B";cmp_ref "ENST00000322434.7"
chr5	StringTie	exon	178859961	178860127	.	+	.	transcript_id "DNTX_00197518";gene_id "XLOC_024160";exon_number "1"
chr5	StringTie	exon	178860997	178861080	.	+	.	transcript_id "DNTX_00197518";gene_id "XLOC_024160";exon_number "2"
chr5	StringTie	exon	178866244	178866370	.	+	.	transcript_id "DNTX_00197518";gene_id "XLOC_024160";exon_number "3"
chr5	StringTie	exon	178866976	178867071	.	+	.	transcript_id "DNTX_00197518";gene_id "XLOC_024160";exon_number "4"
chr5	StringTie	exon	178882709	178884518	.	+	.	transcript_id "DNTX_00197518";gene_id "XLOC_024160";exon_number "5"
chr5	StringTie	exon	178885614	178885733	.	+	.	transcript_id "DNTX_00197518";gene_id "XLOC_024160";exon_number "6"
chr5	StringTie	exon	178887621	178895368	.	+	.	transcript_id "DNTX_00197518";gene_id "XLOC_024160";exon_number "7"
chr5	StringTie	transcript	178859966	178891610	.	+	.	transcript_id "DNTX_00197127";gene_id "XLOC_024160";oId "Retina_Fetal.Tissue_00924140";class_code "m";tss_id "TSS101120";gene_name "ZNF354B";cmp_ref "ENST00000322434.7"
chr5	StringTie	exon	178859966	178861080	.	+	.	transcript_id "DNTX_00197127";gene_id "XLOC_024160";exon_number "1"
chr5	StringTie	exon	178866244	178866370	.	+	.	transcript_id "DNTX_00197127";gene_id "XLOC_024160";exon_number "2"
chr5	StringTie	exon	178866976	178867071	.	+	.	transcript_id "DNTX_00197127";gene_id "XLOC_024160";exon_number "3"
chr5	StringTie	exon	178882709	178884518	.	+	.	transcript_id "DNTX_00197127";gene_id "XLOC_024160";exon_number "4"
chr5	StringTie	exon	178885614	178885733	.	+	.	transcript_id "DNTX_00197127";gene_id "XLOC_024160";exon_number "5"
chr5	StringTie	exon	178887621	178891610	.	+	.	transcript_id "DNTX_00197127";gene_id "XLOC_024160";exon_number "6"
chr5	StringTie	transcript	178859972	178892877	.	+	.	transcript_id "DNTX_00193193";gene_id "XLOC_024160";oId "Brain-CerebellarHemisphere_00327002";class_code "m";tss_id "TSS101120";gene_name "ZNF354B";cmp_ref "ENST00000322434.7"
chr5	StringTie	exon	178859972	178860127	.	+	.	transcript_id "DNTX_00193193";gene_id "XLOC_024160";exon_number "1"
chr5	StringTie	exon	178860997	178861080	.	+	.	transcript_id "DNTX_00193193";gene_id "XLOC_024160";exon_number "2"
chr5	StringTie	exon	178866244	178866370	.	+	.	transcript_id "DNTX_00193193";gene_id "XLOC_024160";exon_number "3"
chr5	StringTie	exon	178866976	178867071	.	+	.	transcript_id "DNTX_00193193";gene_id "XLOC_024160";exon_number "4"
chr5	StringTie	exon	178882709	178884518	.	+	.	transcript_id "DNTX_00193193";gene_id "XLOC_024160";exon_number "5"
chr5	StringTie	exon	178885614	178885733	.	+	.	transcript_id "DNTX_00193193";gene_id "XLOC_024160";exon_number "6"
chr5	StringTie	exon	178887609	178892877	.	+	.	transcript_id "DNTX_00193193";gene_id "XLOC_024160";exon_number "7"
chr5	StringTie	transcript	178860687	178882854	.	+	.	transcript_id "DNTX_00194436";gene_id "XLOC_024160";oId "RPE_Fetal.Tissue_00543681";class_code "=";tss_id "TSS101122";contained_in "DNTX_00197128";gene_name "ZNF354B";cmp_ref "ENST00000520377.1"
chr5	StringTie	exon	178860687	178861080	.	+	.	transcript_id "DNTX_00194436";gene_id "XLOC_024160";exon_number "1"
chr5	StringTie	exon	178866244	178866370	.	+	.	transcript_id "DNTX_00194436";gene_id "XLOC_024160";exon_number "2"
chr5	StringTie	exon	178866976	178867071	.	+	.	transcript_id "DNTX_00194436";gene_id "XLOC_024160";exon_number "3"
chr5	StringTie	exon	178882709	178882854	.	+	.	transcript_id "DNTX_00194436";gene_id "XLOC_024160";exon_number "4"
chr5	StringTie	transcript	178860687	178891610	.	+	.	transcript_id "DNTX_00197128";gene_id "XLOC_024160";oId "Retina_Fetal.Tissue_00927292";class_code "j";tss_id "TSS101122";gene_name "ZNF354B";cmp_ref "ENST00000322434.7"
chr5	StringTie	exon	178860687	178861080	.	+	.	transcript_id "DNTX_00197128";gene_id "XLOC_024160";exon_number "1"
chr5	StringTie	exon	178866244	178866370	.	+	.	transcript_id "DNTX_00197128";gene_id "XLOC_024160";exon_number "2"
chr5	StringTie	exon	178866976	178867071	.	+	.	transcript_id "DNTX_00197128";gene_id "XLOC_024160";exon_number "3"
chr5	StringTie	exon	178882709	178884518	.	+	.	transcript_id "DNTX_00197128";gene_id "XLOC_024160";exon_number "4"
chr5	StringTie	exon	178885614	178885733	.	+	.	transcript_id "DNTX_00197128";gene_id "XLOC_024160";exon_number "5"
chr5	StringTie	exon	178887609	178891610	.	+	.	transcript_id "DNTX_00197128";gene_id "XLOC_024160";exon_number "6"
chr5	StringTie	transcript	178884167	178888122	.	+	.	transcript_id "DNTX_00200631";gene_id "XLOC_024160";oId "Cornea_Fetal.Tissue_00122117";class_code "=";tss_id "TSS101123";contained_in "DNTX_00197128";gene_name "ZNF354B";cmp_ref "ENST00000522624.1"
chr5	StringTie	exon	178884167	178884518	.	+	.	transcript_id "DNTX_00200631";gene_id "XLOC_024160";exon_number "1"
chr5	StringTie	exon	178885614	178885733	.	+	.	transcript_id "DNTX_00200631";gene_id "XLOC_024160";exon_number "2"
chr5	StringTie	exon	178887609	178888122	.	+	.	transcript_id "DNTX_00200631";gene_id "XLOC_024160";exon_number "3"
chr5	StringTie	transcript	178884715	178884879	.	+	.	transcript_id "DNTX_00202795";gene_id "XLOC_024160";oId "Retina_Fetal.Tissue_00924143";class_code "=";tss_id "TSS101124";contained_in "DNTX_00194435";gene_name "RNU1-39P";cmp_ref "ENST00000383897.1"
chr5	StringTie	exon	178884715	178884879	.	+	.	transcript_id "DNTX_00202795";gene_id "XLOC_024160";exon_number "1"
chr5	StringTie	transcript	178895894	178933212	.	+	.	transcript_id "DNTX_00195955";gene_id "XLOC_024161";oId "Retina_Adult.Tissue_01044504";class_code "=";tss_id "TSS101126";gene_name "ZFP2";cmp_ref "ENST00000361362.6"
chr5	StringTie	exon	178895894	178895974	.	+	.	transcript_id "DNTX_00195955";gene_id "XLOC_024161";exon_number "1"
chr5	StringTie	exon	178912584	178912719	.	+	.	transcript_id "DNTX_00195955";gene_id "XLOC_024161";exon_number "2"
chr5	StringTie	exon	178912982	178913071	.	+	.	transcript_id "DNTX_00195955";gene_id "XLOC_024161";exon_number "3"
chr5	StringTie	exon	178916565	178916710	.	+	.	transcript_id "DNTX_00195955";gene_id "XLOC_024161";exon_number "4"
chr5	StringTie	exon	178931237	178933212	.	+	.	transcript_id "DNTX_00195955";gene_id "XLOC_024161";exon_number "5"
chr5	StringTie	transcript	178922064	178922716	.	+	.	transcript_id "DNTX_00194437";gene_id "XLOC_024162";oId "RPE_Fetal.Tissue_00543686";class_code "=";tss_id "TSS101127";gene_name "RP11-281O15.1";cmp_ref "ENST00000519180.1"
chr5	StringTie	exon	178922064	178922716	.	+	.	transcript_id "DNTX_00194437";gene_id "XLOC_024162";exon_number "1"
chr5	StringTie	transcript	178941223	178966217	.	+	.	transcript_id "DNTX_00199435";gene_id "XLOC_024163";oId "Brain-Cerebellum_00334481";class_code "=";tss_id "TSS101128";gene_name "ZNF454";cmp_ref "ENST00000519564.1"
chr5	StringTie	exon	178941223	178941444	.	+	.	transcript_id "DNTX_00199435";gene_id "XLOC_024163";exon_number "1"
chr5	StringTie	exon	178942685	178942824	.	+	.	transcript_id "DNTX_00199435";gene_id "XLOC_024163";exon_number "2"
chr5	StringTie	exon	178946359	178946485	.	+	.	transcript_id "DNTX_00199435";gene_id "XLOC_024163";exon_number "3"
chr5	StringTie	exon	178946897	178946986	.	+	.	transcript_id "DNTX_00199435";gene_id "XLOC_024163";exon_number "4"
chr5	StringTie	exon	178964655	178966217	.	+	.	transcript_id "DNTX_00199435";gene_id "XLOC_024163";exon_number "5"
chr5	StringTie	transcript	178966364	178967760	.	+	.	transcript_id "DNTX_00202796";gene_id "XLOC_024163";oId "Retina_Fetal.Tissue_00936670";class_code "o";tss_id "TSS101129";gene_name "ZNF454";cmp_ref "ENST00000320129.7"
chr5	StringTie	exon	178966364	178967760	.	+	.	transcript_id "DNTX_00202796";gene_id "XLOC_024163";exon_number "1"
chr5	StringTie	transcript	178969390	178990116	.	+	.	transcript_id "DNTX_00195956";gene_id "XLOC_024164";oId "Retina_Adult.Tissue_01044512";class_code "=";tss_id "TSS101130";gene_name "RP11-281O15.4";cmp_ref "ENST00000519491.1"
chr5	StringTie	exon	178969390	178969693	.	+	.	transcript_id "DNTX_00195956";gene_id "XLOC_024164";exon_number "1"
chr5	StringTie	exon	178989747	178990116	.	+	.	transcript_id "DNTX_00195956";gene_id "XLOC_024164";exon_number "2"
chr5	StringTie	transcript	179023752	179035064	.	+	.	transcript_id "DNTX_00195407";gene_id "XLOC_024165";oId "ESC_Stem.Cell.Line_00299863";class_code "=";tss_id "TSS101131";gene_name "ZNF879";cmp_ref "ENST00000444149.6"
chr5	StringTie	exon	179023752	179023904	.	+	.	transcript_id "DNTX_00195407";gene_id "XLOC_024165";exon_number "1"
chr5	StringTie	exon	179024970	179025037	.	+	.	transcript_id "DNTX_00195407";gene_id "XLOC_024165";exon_number "2"
chr5	StringTie	exon	179027473	179027599	.	+	.	transcript_id "DNTX_00195407";gene_id "XLOC_024165";exon_number "3"
chr5	StringTie	exon	179028032	179028127	.	+	.	transcript_id "DNTX_00195407";gene_id "XLOC_024165";exon_number "4"
chr5	StringTie	exon	179032205	179035064	.	+	.	transcript_id "DNTX_00195407";gene_id "XLOC_024165";exon_number "5"
chr5	StringTie	transcript	179023801	179039124	.	+	.	transcript_id "DNTX_00194438";gene_id "XLOC_024165";oId "Retina_Fetal.Tissue_00924146";class_code "m";tss_id "TSS101131";gene_name "ZNF879";cmp_ref "ENST00000444149.6"
chr5	StringTie	exon	179023801	179025037	.	+	.	transcript_id "DNTX_00194438";gene_id "XLOC_024165";exon_number "1"
chr5	StringTie	exon	179027473	179027599	.	+	.	transcript_id "DNTX_00194438";gene_id "XLOC_024165";exon_number "2"
chr5	StringTie	exon	179028032	179028127	.	+	.	transcript_id "DNTX_00194438";gene_id "XLOC_024165";exon_number "3"
chr5	StringTie	exon	179032205	179039124	.	+	.	transcript_id "DNTX_00194438";gene_id "XLOC_024165";exon_number "4"
chr5	StringTie	transcript	179024438	179027562	.	+	.	transcript_id "DNTX_00200632";gene_id "XLOC_024165";oId "Cornea_Fetal.Tissue_00122127";class_code "=";tss_id "TSS101132";contained_in "DNTX_00194438";gene_name "ZNF879";cmp_ref "ENST00000521285.1"
chr5	StringTie	exon	179024438	179025037	.	+	.	transcript_id "DNTX_00200632";gene_id "XLOC_024165";exon_number "1"
chr5	StringTie	exon	179027473	179027562	.	+	.	transcript_id "DNTX_00200632";gene_id "XLOC_024165";exon_number "2"
chr5	StringTie	transcript	179060350	179076858	.	+	.	transcript_id "DNTX_00200633";gene_id "XLOC_024166";oId "Cornea_Fetal.Tissue_00125367";class_code "j";tss_id "TSS101133";gene_name "ZNF354C";cmp_ref "ENST00000315475.6"
chr5	StringTie	exon	179060350	179060666	.	+	.	transcript_id "DNTX_00200633";gene_id "XLOC_024166";exon_number "1"
chr5	StringTie	exon	179062015	179062095	.	+	.	transcript_id "DNTX_00200633";gene_id "XLOC_024166";exon_number "2"
chr5	StringTie	exon	179076445	179076858	.	+	.	transcript_id "DNTX_00200633";gene_id "XLOC_024166";exon_number "3"
chr5	StringTie	transcript	179060415	179083537	.	+	.	transcript_id "DNTX_00194439";gene_id "XLOC_024166";oId "RPE_Fetal.Tissue_00543693";class_code "=";tss_id "TSS101133";gene_name "ZNF354C";cmp_ref "ENST00000315475.6"
chr5	StringTie	exon	179060415	179060666	.	+	.	transcript_id "DNTX_00194439";gene_id "XLOC_024166";exon_number "1"
chr5	StringTie	exon	179062015	179062095	.	+	.	transcript_id "DNTX_00194439";gene_id "XLOC_024166";exon_number "2"
chr5	StringTie	exon	179076445	179076571	.	+	.	transcript_id "DNTX_00194439";gene_id "XLOC_024166";exon_number "3"
chr5	StringTie	exon	179077071	179077166	.	+	.	transcript_id "DNTX_00194439";gene_id "XLOC_024166";exon_number "4"
chr5	StringTie	exon	179078683	179083537	.	+	.	transcript_id "DNTX_00194439";gene_id "XLOC_024166";exon_number "5"
chr5	StringTie	transcript	179061000	179086644	.	+	.	transcript_id "DNTX_00202797";gene_id "XLOC_024166";oId "Retina_Fetal.Tissue_00933184";class_code "j";tss_id "TSS101134";gene_name "ZNF354C";cmp_ref "ENST00000315475.6"
chr5	StringTie	exon	179061000	179061090	.	+	.	transcript_id "DNTX_00202797";gene_id "XLOC_024166";exon_number "1"
chr5	StringTie	exon	179062015	179062095	.	+	.	transcript_id "DNTX_00202797";gene_id "XLOC_024166";exon_number "2"
chr5	StringTie	exon	179076445	179076571	.	+	.	transcript_id "DNTX_00202797";gene_id "XLOC_024166";exon_number "3"
chr5	StringTie	exon	179077071	179077166	.	+	.	transcript_id "DNTX_00202797";gene_id "XLOC_024166";exon_number "4"
chr5	StringTie	exon	179078683	179086644	.	+	.	transcript_id "DNTX_00202797";gene_id "XLOC_024166";exon_number "5"
chr5	StringTie	transcript	179062019	179086394	.	+	.	transcript_id "DNTX_00202798";gene_id "XLOC_024166";oId "Retina_Fetal.Tissue_00924148";class_code "c";tss_id "TSS101135";contained_in "DNTX_00202797";gene_name "ZNF354C";cmp_ref "ENST00000315475.6"
chr5	StringTie	exon	179062019	179062095	.	+	.	transcript_id "DNTX_00202798";gene_id "XLOC_024166";exon_number "1"
chr5	StringTie	exon	179076445	179076571	.	+	.	transcript_id "DNTX_00202798";gene_id "XLOC_024166";exon_number "2"
chr5	StringTie	exon	179077071	179077166	.	+	.	transcript_id "DNTX_00202798";gene_id "XLOC_024166";exon_number "3"
chr5	StringTie	exon	179078683	179086394	.	+	.	transcript_id "DNTX_00202798";gene_id "XLOC_024166";exon_number "4"
chr5	StringTie	transcript	179077069	179083343	.	+	.	transcript_id "DNTX_00200634";gene_id "XLOC_024166";oId "Cornea_Fetal.Tissue_00125368";class_code "c";tss_id "TSS101136";contained_in "DNTX_00197519";gene_name "ZNF354C";cmp_ref "ENST00000315475.6"
chr5	StringTie	exon	179077069	179077166	.	+	.	transcript_id "DNTX_00200634";gene_id "XLOC_024166";exon_number "1"
chr5	StringTie	exon	179078683	179083343	.	+	.	transcript_id "DNTX_00200634";gene_id "XLOC_024166";exon_number "2"
chr5	StringTie	transcript	179082565	179083098	.	+	.	transcript_id "DNTX_00194440";gene_id "XLOC_024166";oId "RPE_Fetal.Tissue_00549827";class_code "c";tss_id "TSS101137";contained_in "DNTX_00200634";gene_name "ZNF354C";cmp_ref "ENST00000315475.6"
chr5	StringTie	exon	179082565	179083098	.	+	.	transcript_id "DNTX_00194440";gene_id "XLOC_024166";exon_number "1"
chr5	StringTie	transcript	179529439	179531192	.	+	.	transcript_id "DNTX_00199878";gene_id "XLOC_024168";oId "Cornea_Adult.Tissue_00613330";class_code "u";tss_id "TSS101140";contained_in "DNTX_00201550"
chr5	StringTie	exon	179529439	179531192	.	+	.	transcript_id "DNTX_00199878";gene_id "XLOC_024168";exon_number "1"
chr5	StringTie	transcript	179550553	179550861	.	+	.	transcript_id "DNTX_00202799";gene_id "XLOC_024169";oId "Retina_Fetal.Tissue_00968848";class_code "o";tss_id "TSS101141";gene_name "RUFY1";cmp_ref "ENST00000319449.8"
chr5	StringTie	exon	179550553	179550861	.	+	.	transcript_id "DNTX_00202799";gene_id "XLOC_024169";exon_number "1"
chr5	StringTie	transcript	179550558	179610026	.	+	.	transcript_id "DNTX_00193194";gene_id "XLOC_024169";oId "Pancreas_00281274";class_code "=";tss_id "TSS101141";gene_name "RUFY1";cmp_ref "ENST00000319449.8"
chr5	StringTie	exon	179550558	179550879	.	+	.	transcript_id "DNTX_00193194";gene_id "XLOC_024169";exon_number "1"
chr5	StringTie	exon	179560025	179560198	.	+	.	transcript_id "DNTX_00193194";gene_id "XLOC_024169";exon_number "2"
chr5	StringTie	exon	179562547	179562664	.	+	.	transcript_id "DNTX_00193194";gene_id "XLOC_024169";exon_number "3"
chr5	StringTie	exon	179567461	179567562	.	+	.	transcript_id "DNTX_00193194";gene_id "XLOC_024169";exon_number "4"
chr5	StringTie	exon	179569302	179569425	.	+	.	transcript_id "DNTX_00193194";gene_id "XLOC_024169";exon_number "5"
chr5	StringTie	exon	179577075	179577136	.	+	.	transcript_id "DNTX_00193194";gene_id "XLOC_024169";exon_number "6"
chr5	StringTie	exon	179580947	179581012	.	+	.	transcript_id "DNTX_00193194";gene_id "XLOC_024169";exon_number "7"
chr5	StringTie	exon	179585796	179585865	.	+	.	transcript_id "DNTX_00193194";gene_id "XLOC_024169";exon_number "8"
chr5	StringTie	exon	179589546	179589647	.	+	.	transcript_id "DNTX_00193194";gene_id "XLOC_024169";exon_number "9"
chr5	StringTie	exon	179591625	179591741	.	+	.	transcript_id "DNTX_00193194";gene_id "XLOC_024169";exon_number "10"
chr5	StringTie	exon	179593478	179593645	.	+	.	transcript_id "DNTX_00193194";gene_id "XLOC_024169";exon_number "11"
chr5	StringTie	exon	179594866	179594963	.	+	.	transcript_id "DNTX_00193194";gene_id "XLOC_024169";exon_number "12"
chr5	StringTie	exon	179596562	179596681	.	+	.	transcript_id "DNTX_00193194";gene_id "XLOC_024169";exon_number "13"
chr5	StringTie	exon	179598692	179598821	.	+	.	transcript_id "DNTX_00193194";gene_id "XLOC_024169";exon_number "14"
chr5	StringTie	exon	179601892	179601986	.	+	.	transcript_id "DNTX_00193194";gene_id "XLOC_024169";exon_number "15"
chr5	StringTie	exon	179605876	179605924	.	+	.	transcript_id "DNTX_00193194";gene_id "XLOC_024169";exon_number "16"
chr5	StringTie	exon	179607582	179607659	.	+	.	transcript_id "DNTX_00193194";gene_id "XLOC_024169";exon_number "17"
chr5	StringTie	exon	179609376	179610026	.	+	.	transcript_id "DNTX_00193194";gene_id "XLOC_024169";exon_number "18"
chr5	StringTie	transcript	179559692	179610011	.	+	.	transcript_id "DNTX_00193195";gene_id "XLOC_024169";oId "Pancreas_00281278";class_code "=";tss_id "TSS101144";gene_name "RUFY1";cmp_ref "ENST00000437570.6"
chr5	StringTie	exon	179559692	179560198	.	+	.	transcript_id "DNTX_00193195";gene_id "XLOC_024169";exon_number "1"
chr5	StringTie	exon	179562547	179562664	.	+	.	transcript_id "DNTX_00193195";gene_id "XLOC_024169";exon_number "2"
chr5	StringTie	exon	179567461	179567562	.	+	.	transcript_id "DNTX_00193195";gene_id "XLOC_024169";exon_number "3"
chr5	StringTie	exon	179569302	179569425	.	+	.	transcript_id "DNTX_00193195";gene_id "XLOC_024169";exon_number "4"
chr5	StringTie	exon	179577075	179577136	.	+	.	transcript_id "DNTX_00193195";gene_id "XLOC_024169";exon_number "5"
chr5	StringTie	exon	179580947	179581012	.	+	.	transcript_id "DNTX_00193195";gene_id "XLOC_024169";exon_number "6"
chr5	StringTie	exon	179585796	179585865	.	+	.	transcript_id "DNTX_00193195";gene_id "XLOC_024169";exon_number "7"
chr5	StringTie	exon	179589546	179589647	.	+	.	transcript_id "DNTX_00193195";gene_id "XLOC_024169";exon_number "8"
chr5	StringTie	exon	179591625	179591741	.	+	.	transcript_id "DNTX_00193195";gene_id "XLOC_024169";exon_number "9"
chr5	StringTie	exon	179593478	179593645	.	+	.	transcript_id "DNTX_00193195";gene_id "XLOC_024169";exon_number "10"
chr5	StringTie	exon	179594866	179594963	.	+	.	transcript_id "DNTX_00193195";gene_id "XLOC_024169";exon_number "11"
chr5	StringTie	exon	179596562	179596681	.	+	.	transcript_id "DNTX_00193195";gene_id "XLOC_024169";exon_number "12"
chr5	StringTie	exon	179598692	179598821	.	+	.	transcript_id "DNTX_00193195";gene_id "XLOC_024169";exon_number "13"
chr5	StringTie	exon	179601892	179601986	.	+	.	transcript_id "DNTX_00193195";gene_id "XLOC_024169";exon_number "14"
chr5	StringTie	exon	179605876	179605924	.	+	.	transcript_id "DNTX_00193195";gene_id "XLOC_024169";exon_number "15"
chr5	StringTie	exon	179607582	179607659	.	+	.	transcript_id "DNTX_00193195";gene_id "XLOC_024169";exon_number "16"
chr5	StringTie	exon	179609376	179610011	.	+	.	transcript_id "DNTX_00193195";gene_id "XLOC_024169";exon_number "17"
chr5	StringTie	transcript	179559692	179610012	.	+	.	transcript_id "DNTX_00194441";gene_id "XLOC_024169";oId "RPE_Fetal.Tissue_00549829";class_code "=";tss_id "TSS101144";gene_name "RUFY1";cmp_ref "ENST00000393438.6"
chr5	StringTie	exon	179559692	179559835	.	+	.	transcript_id "DNTX_00194441";gene_id "XLOC_024169";exon_number "1"
chr5	StringTie	exon	179560025	179560198	.	+	.	transcript_id "DNTX_00194441";gene_id "XLOC_024169";exon_number "2"
chr5	StringTie	exon	179562547	179562664	.	+	.	transcript_id "DNTX_00194441";gene_id "XLOC_024169";exon_number "3"
chr5	StringTie	exon	179567461	179567562	.	+	.	transcript_id "DNTX_00194441";gene_id "XLOC_024169";exon_number "4"
chr5	StringTie	exon	179569302	179569425	.	+	.	transcript_id "DNTX_00194441";gene_id "XLOC_024169";exon_number "5"
chr5	StringTie	exon	179577075	179577136	.	+	.	transcript_id "DNTX_00194441";gene_id "XLOC_024169";exon_number "6"
chr5	StringTie	exon	179580947	179581012	.	+	.	transcript_id "DNTX_00194441";gene_id "XLOC_024169";exon_number "7"
chr5	StringTie	exon	179585796	179585865	.	+	.	transcript_id "DNTX_00194441";gene_id "XLOC_024169";exon_number "8"
chr5	StringTie	exon	179589546	179589647	.	+	.	transcript_id "DNTX_00194441";gene_id "XLOC_024169";exon_number "9"
chr5	StringTie	exon	179591625	179591741	.	+	.	transcript_id "DNTX_00194441";gene_id "XLOC_024169";exon_number "10"
chr5	StringTie	exon	179593478	179593645	.	+	.	transcript_id "DNTX_00194441";gene_id "XLOC_024169";exon_number "11"
chr5	StringTie	exon	179594866	179594963	.	+	.	transcript_id "DNTX_00194441";gene_id "XLOC_024169";exon_number "12"
chr5	StringTie	exon	179596562	179596681	.	+	.	transcript_id "DNTX_00194441";gene_id "XLOC_024169";exon_number "13"
chr5	StringTie	exon	179598692	179598821	.	+	.	transcript_id "DNTX_00194441";gene_id "XLOC_024169";exon_number "14"
chr5	StringTie	exon	179601892	179601986	.	+	.	transcript_id "DNTX_00194441";gene_id "XLOC_024169";exon_number "15"
chr5	StringTie	exon	179605876	179605924	.	+	.	transcript_id "DNTX_00194441";gene_id "XLOC_024169";exon_number "16"
chr5	StringTie	exon	179607582	179607659	.	+	.	transcript_id "DNTX_00194441";gene_id "XLOC_024169";exon_number "17"
chr5	StringTie	exon	179609376	179610012	.	+	.	transcript_id "DNTX_00194441";gene_id "XLOC_024169";exon_number "18"
chr5	StringTie	transcript	179559941	179569406	.	+	.	transcript_id "DNTX_00194442";gene_id "XLOC_024169";oId "RPE_Fetal.Tissue_00555174";class_code "c";tss_id "TSS101145";contained_in "DNTX_00193195";gene_name "RUFY1";cmp_ref "ENST00000437570.6"
chr5	StringTie	exon	179559941	179560198	.	+	.	transcript_id "DNTX_00194442";gene_id "XLOC_024169";exon_number "1"
chr5	StringTie	exon	179562547	179562664	.	+	.	transcript_id "DNTX_00194442";gene_id "XLOC_024169";exon_number "2"
chr5	StringTie	exon	179567461	179567562	.	+	.	transcript_id "DNTX_00194442";gene_id "XLOC_024169";exon_number "3"
chr5	StringTie	exon	179569302	179569406	.	+	.	transcript_id "DNTX_00194442";gene_id "XLOC_024169";exon_number "4"
chr5	StringTie	transcript	179577113	179607628	.	+	.	transcript_id "DNTX_00194443";gene_id "XLOC_024169";oId "RPE_Fetal.Tissue_00543700";class_code "=";tss_id "TSS101147";gene_name "RUFY1";cmp_ref "ENST00000502434.1"
chr5	StringTie	exon	179577113	179577136	.	+	.	transcript_id "DNTX_00194443";gene_id "XLOC_024169";exon_number "1"
chr5	StringTie	exon	179580947	179581012	.	+	.	transcript_id "DNTX_00194443";gene_id "XLOC_024169";exon_number "2"
chr5	StringTie	exon	179585796	179585865	.	+	.	transcript_id "DNTX_00194443";gene_id "XLOC_024169";exon_number "3"
chr5	StringTie	exon	179591625	179591741	.	+	.	transcript_id "DNTX_00194443";gene_id "XLOC_024169";exon_number "4"
chr5	StringTie	exon	179593478	179593645	.	+	.	transcript_id "DNTX_00194443";gene_id "XLOC_024169";exon_number "5"
chr5	StringTie	exon	179594866	179594963	.	+	.	transcript_id "DNTX_00194443";gene_id "XLOC_024169";exon_number "6"
chr5	StringTie	exon	179596562	179596681	.	+	.	transcript_id "DNTX_00194443";gene_id "XLOC_024169";exon_number "7"
chr5	StringTie	exon	179598692	179598821	.	+	.	transcript_id "DNTX_00194443";gene_id "XLOC_024169";exon_number "8"
chr5	StringTie	exon	179601892	179601986	.	+	.	transcript_id "DNTX_00194443";gene_id "XLOC_024169";exon_number "9"
chr5	StringTie	exon	179605876	179605924	.	+	.	transcript_id "DNTX_00194443";gene_id "XLOC_024169";exon_number "10"
chr5	StringTie	exon	179607582	179607628	.	+	.	transcript_id "DNTX_00194443";gene_id "XLOC_024169";exon_number "11"
chr5	StringTie	transcript	179594915	179610012	.	+	.	transcript_id "DNTX_00199880";gene_id "XLOC_024169";oId "Cornea_Adult.Tissue_00616364";class_code "c";tss_id "TSS101148";contained_in "DNTX_00194441";gene_name "RUFY1";cmp_ref "ENST00000319449.8"
chr5	StringTie	exon	179594915	179594963	.	+	.	transcript_id "DNTX_00199880";gene_id "XLOC_024169";exon_number "1"
chr5	StringTie	exon	179596562	179596681	.	+	.	transcript_id "DNTX_00199880";gene_id "XLOC_024169";exon_number "2"
chr5	StringTie	exon	179598692	179598821	.	+	.	transcript_id "DNTX_00199880";gene_id "XLOC_024169";exon_number "3"
chr5	StringTie	exon	179601892	179601986	.	+	.	transcript_id "DNTX_00199880";gene_id "XLOC_024169";exon_number "4"
chr5	StringTie	exon	179605876	179605924	.	+	.	transcript_id "DNTX_00199880";gene_id "XLOC_024169";exon_number "5"
chr5	StringTie	exon	179607582	179607659	.	+	.	transcript_id "DNTX_00199880";gene_id "XLOC_024169";exon_number "6"
chr5	StringTie	exon	179609376	179610012	.	+	.	transcript_id "DNTX_00199880";gene_id "XLOC_024169";exon_number "7"
chr5	StringTie	transcript	179596560	179606584	.	+	.	transcript_id "DNTX_00194444";gene_id "XLOC_024169";oId "RPE_Fetal.Tissue_00543705";class_code "=";tss_id "TSS101149";gene_name "RUFY1";cmp_ref "ENST00000502531.1"
chr5	StringTie	exon	179596560	179596681	.	+	.	transcript_id "DNTX_00194444";gene_id "XLOC_024169";exon_number "1"
chr5	StringTie	exon	179598692	179598821	.	+	.	transcript_id "DNTX_00194444";gene_id "XLOC_024169";exon_number "2"
chr5	StringTie	exon	179601892	179601986	.	+	.	transcript_id "DNTX_00194444";gene_id "XLOC_024169";exon_number "3"
chr5	StringTie	exon	179605876	179606584	.	+	.	transcript_id "DNTX_00194444";gene_id "XLOC_024169";exon_number "4"
chr5	StringTie	transcript	179606903	179609472	.	+	.	transcript_id "DNTX_00193196";gene_id "XLOC_024169";oId "Pancreas_00281287";class_code "=";tss_id "TSS101150";gene_name "RUFY1";cmp_ref "ENST00000503583.1"
chr5	StringTie	exon	179606903	179607659	.	+	.	transcript_id "DNTX_00193196";gene_id "XLOC_024169";exon_number "1"
chr5	StringTie	exon	179609376	179609472	.	+	.	transcript_id "DNTX_00193196";gene_id "XLOC_024169";exon_number "2"
chr5	StringTie	transcript	179572156	179572741	.	+	.	transcript_id "DNTX_00199879";gene_id "XLOC_024170";oId "Cornea_Adult.Tissue_00611312";class_code "=";tss_id "TSS101151";gene_name "RP11-1379J22.3";cmp_ref "ENST00000515779.1"
chr5	StringTie	exon	179572156	179572741	.	+	.	transcript_id "DNTX_00199879";gene_id "XLOC_024170";exon_number "1"
chr5	StringTie	transcript	179658197	179663151	.	+	.	transcript_id "DNTX_00200635";gene_id "XLOC_024171";oId "Cornea_Fetal.Tissue_00125370";class_code "j";tss_id "TSS101152";gene_name "RP11-1379J22.5";cmp_ref "ENST00000514793.1"
chr5	StringTie	exon	179658197	179658481	.	+	.	transcript_id "DNTX_00200635";gene_id "XLOC_024171";exon_number "1"
chr5	StringTie	exon	179662975	179663151	.	+	.	transcript_id "DNTX_00200635";gene_id "XLOC_024171";exon_number "2"
chr5	StringTie	transcript	179658217	179662698	.	+	.	transcript_id "DNTX_00200636";gene_id "XLOC_024171";oId "Cornea_Fetal.Tissue_00127071";class_code "j";tss_id "TSS101152";gene_name "RP11-1379J22.5";cmp_ref "ENST00000514793.1"
chr5	StringTie	exon	179658217	179658481	.	+	.	transcript_id "DNTX_00200636";gene_id "XLOC_024171";exon_number "1"
chr5	StringTie	exon	179662661	179662698	.	+	.	transcript_id "DNTX_00200636";gene_id "XLOC_024171";exon_number "2"
chr5	StringTie	transcript	179678628	179708366	.	+	.	transcript_id "DNTX_00194445";gene_id "XLOC_024172";oId "RPE_Fetal.Tissue_00548758";class_code "=";tss_id "TSS101153";gene_name "CANX";cmp_ref "ENST00000514383.5"
chr5	StringTie	exon	179678628	179678777	.	+	.	transcript_id "DNTX_00194445";gene_id "XLOC_024172";exon_number "1"
chr5	StringTie	exon	179705679	179705852	.	+	.	transcript_id "DNTX_00194445";gene_id "XLOC_024172";exon_number "2"
chr5	StringTie	exon	179706258	179706331	.	+	.	transcript_id "DNTX_00194445";gene_id "XLOC_024172";exon_number "3"
chr5	StringTie	exon	179707132	179707190	.	+	.	transcript_id "DNTX_00194445";gene_id "XLOC_024172";exon_number "4"
chr5	StringTie	exon	179708239	179708366	.	+	.	transcript_id "DNTX_00194445";gene_id "XLOC_024172";exon_number "5"
chr5	StringTie	transcript	179679032	179694649	.	+	.	transcript_id "DNTX_00195957";gene_id "XLOC_024172";oId "Retina_Adult.Tissue_01047428";class_code "=";tss_id "TSS101154";gene_name "RP11-718N2.1";cmp_ref "ENST00000442010.2"
chr5	StringTie	exon	179679032	179679284	.	+	.	transcript_id "DNTX_00195957";gene_id "XLOC_024172";exon_number "1"
chr5	StringTie	exon	179694306	179694649	.	+	.	transcript_id "DNTX_00195957";gene_id "XLOC_024172";exon_number "2"
chr5	StringTie	transcript	179698417	179728907	.	+	.	transcript_id "DNTX_00194446";gene_id "XLOC_024172";oId "RPE_Fetal.Tissue_00547677";class_code "=";tss_id "TSS101156";gene_name "CANX";cmp_ref "ENST00000504734.5"
chr5	StringTie	exon	179698417	179698603	.	+	.	transcript_id "DNTX_00194446";gene_id "XLOC_024172";exon_number "1"
chr5	StringTie	exon	179705679	179705852	.	+	.	transcript_id "DNTX_00194446";gene_id "XLOC_024172";exon_number "2"
chr5	StringTie	exon	179706258	179706331	.	+	.	transcript_id "DNTX_00194446";gene_id "XLOC_024172";exon_number "3"
chr5	StringTie	exon	179707132	179707190	.	+	.	transcript_id "DNTX_00194446";gene_id "XLOC_024172";exon_number "4"
chr5	StringTie	exon	179708239	179708380	.	+	.	transcript_id "DNTX_00194446";gene_id "XLOC_024172";exon_number "5"
chr5	StringTie	exon	179708978	179709059	.	+	.	transcript_id "DNTX_00194446";gene_id "XLOC_024172";exon_number "6"
chr5	StringTie	exon	179709873	179710065	.	+	.	transcript_id "DNTX_00194446";gene_id "XLOC_024172";exon_number "7"
chr5	StringTie	exon	179716105	179716294	.	+	.	transcript_id "DNTX_00194446";gene_id "XLOC_024172";exon_number "8"
chr5	StringTie	exon	179719668	179719781	.	+	.	transcript_id "DNTX_00194446";gene_id "XLOC_024172";exon_number "9"
chr5	StringTie	exon	179720404	179720560	.	+	.	transcript_id "DNTX_00194446";gene_id "XLOC_024172";exon_number "10"
chr5	StringTie	exon	179722804	179723019	.	+	.	transcript_id "DNTX_00194446";gene_id "XLOC_024172";exon_number "11"
chr5	StringTie	exon	179723660	179723779	.	+	.	transcript_id "DNTX_00194446";gene_id "XLOC_024172";exon_number "12"
chr5	StringTie	exon	179724657	179724783	.	+	.	transcript_id "DNTX_00194446";gene_id "XLOC_024172";exon_number "13"
chr5	StringTie	exon	179726680	179726759	.	+	.	transcript_id "DNTX_00194446";gene_id "XLOC_024172";exon_number "14"
chr5	StringTie	exon	179728591	179728907	.	+	.	transcript_id "DNTX_00194446";gene_id "XLOC_024172";exon_number "15"
chr5	StringTie	transcript	179698906	179730925	.	+	.	transcript_id "DNTX_00193198";gene_id "XLOC_024172";oId "Pancreas_00281297";class_code "=";tss_id "TSS101157";gene_name "CANX";cmp_ref "ENST00000452673.6"
chr5	StringTie	exon	179698906	179699049	.	+	.	transcript_id "DNTX_00193198";gene_id "XLOC_024172";exon_number "1"
chr5	StringTie	exon	179705679	179705852	.	+	.	transcript_id "DNTX_00193198";gene_id "XLOC_024172";exon_number "2"
chr5	StringTie	exon	179706258	179706331	.	+	.	transcript_id "DNTX_00193198";gene_id "XLOC_024172";exon_number "3"
chr5	StringTie	exon	179707132	179707190	.	+	.	transcript_id "DNTX_00193198";gene_id "XLOC_024172";exon_number "4"
chr5	StringTie	exon	179708239	179708380	.	+	.	transcript_id "DNTX_00193198";gene_id "XLOC_024172";exon_number "5"
chr5	StringTie	exon	179708978	179709059	.	+	.	transcript_id "DNTX_00193198";gene_id "XLOC_024172";exon_number "6"
chr5	StringTie	exon	179709873	179710065	.	+	.	transcript_id "DNTX_00193198";gene_id "XLOC_024172";exon_number "7"
chr5	StringTie	exon	179716105	179716294	.	+	.	transcript_id "DNTX_00193198";gene_id "XLOC_024172";exon_number "8"
chr5	StringTie	exon	179719668	179719781	.	+	.	transcript_id "DNTX_00193198";gene_id "XLOC_024172";exon_number "9"
chr5	StringTie	exon	179720404	179720560	.	+	.	transcript_id "DNTX_00193198";gene_id "XLOC_024172";exon_number "10"
chr5	StringTie	exon	179722804	179723019	.	+	.	transcript_id "DNTX_00193198";gene_id "XLOC_024172";exon_number "11"
chr5	StringTie	exon	179723660	179723779	.	+	.	transcript_id "DNTX_00193198";gene_id "XLOC_024172";exon_number "12"
chr5	StringTie	exon	179724657	179724783	.	+	.	transcript_id "DNTX_00193198";gene_id "XLOC_024172";exon_number "13"
chr5	StringTie	exon	179726680	179726759	.	+	.	transcript_id "DNTX_00193198";gene_id "XLOC_024172";exon_number "14"
chr5	StringTie	exon	179728591	179730925	.	+	.	transcript_id "DNTX_00193198";gene_id "XLOC_024172";exon_number "15"
chr5	StringTie	transcript	179698906	179730925	.	+	.	transcript_id "DNTX_00193197";gene_id "XLOC_024172";oId "Pancreas_00281296";class_code "=";tss_id "TSS101157";gene_name "CANX";cmp_ref "ENST00000247461.8"
chr5	StringTie	exon	179698906	179699102	.	+	.	transcript_id "DNTX_00193197";gene_id "XLOC_024172";exon_number "1"
chr5	StringTie	exon	179705679	179705852	.	+	.	transcript_id "DNTX_00193197";gene_id "XLOC_024172";exon_number "2"
chr5	StringTie	exon	179706258	179706331	.	+	.	transcript_id "DNTX_00193197";gene_id "XLOC_024172";exon_number "3"
chr5	StringTie	exon	179707132	179707190	.	+	.	transcript_id "DNTX_00193197";gene_id "XLOC_024172";exon_number "4"
chr5	StringTie	exon	179708239	179708380	.	+	.	transcript_id "DNTX_00193197";gene_id "XLOC_024172";exon_number "5"
chr5	StringTie	exon	179708978	179709059	.	+	.	transcript_id "DNTX_00193197";gene_id "XLOC_024172";exon_number "6"
chr5	StringTie	exon	179709873	179710065	.	+	.	transcript_id "DNTX_00193197";gene_id "XLOC_024172";exon_number "7"
chr5	StringTie	exon	179716105	179716294	.	+	.	transcript_id "DNTX_00193197";gene_id "XLOC_024172";exon_number "8"
chr5	StringTie	exon	179719668	179719781	.	+	.	transcript_id "DNTX_00193197";gene_id "XLOC_024172";exon_number "9"
chr5	StringTie	exon	179720404	179720560	.	+	.	transcript_id "DNTX_00193197";gene_id "XLOC_024172";exon_number "10"
chr5	StringTie	exon	179722804	179723019	.	+	.	transcript_id "DNTX_00193197";gene_id "XLOC_024172";exon_number "11"
chr5	StringTie	exon	179723660	179723779	.	+	.	transcript_id "DNTX_00193197";gene_id "XLOC_024172";exon_number "12"
chr5	StringTie	exon	179724657	179724783	.	+	.	transcript_id "DNTX_00193197";gene_id "XLOC_024172";exon_number "13"
chr5	StringTie	exon	179726680	179726759	.	+	.	transcript_id "DNTX_00193197";gene_id "XLOC_024172";exon_number "14"
chr5	StringTie	exon	179728591	179730925	.	+	.	transcript_id "DNTX_00193197";gene_id "XLOC_024172";exon_number "15"
chr5	StringTie	transcript	179698935	179716241	.	+	.	transcript_id "DNTX_00194447";gene_id "XLOC_024172";oId "RPE_Fetal.Tissue_00548759";class_code "c";tss_id "TSS101157";contained_in "DNTX_00193197";gene_name "CANX";cmp_ref "ENST00000247461.8"
chr5	StringTie	exon	179698935	179699102	.	+	.	transcript_id "DNTX_00194447";gene_id "XLOC_024172";exon_number "1"
chr5	StringTie	exon	179705679	179705852	.	+	.	transcript_id "DNTX_00194447";gene_id "XLOC_024172";exon_number "2"
chr5	StringTie	exon	179706258	179706331	.	+	.	transcript_id "DNTX_00194447";gene_id "XLOC_024172";exon_number "3"
chr5	StringTie	exon	179707132	179707190	.	+	.	transcript_id "DNTX_00194447";gene_id "XLOC_024172";exon_number "4"
chr5	StringTie	exon	179708239	179708380	.	+	.	transcript_id "DNTX_00194447";gene_id "XLOC_024172";exon_number "5"
chr5	StringTie	exon	179708978	179709059	.	+	.	transcript_id "DNTX_00194447";gene_id "XLOC_024172";exon_number "6"
chr5	StringTie	exon	179709873	179710065	.	+	.	transcript_id "DNTX_00194447";gene_id "XLOC_024172";exon_number "7"
chr5	StringTie	exon	179716105	179716241	.	+	.	transcript_id "DNTX_00194447";gene_id "XLOC_024172";exon_number "8"
chr5	StringTie	transcript	179698937	179731943	.	+	.	transcript_id "DNTX_00194448";gene_id "XLOC_024172";oId "Brain-Nucleusaccumbensbasalganglia_00333719";class_code "j";tss_id "TSS101157";gene_name "CANX";cmp_ref "ENST00000247461.8"
chr5	StringTie	exon	179698937	179699102	.	+	.	transcript_id "DNTX_00194448";gene_id "XLOC_024172";exon_number "1"
chr5	StringTie	exon	179705679	179705852	.	+	.	transcript_id "DNTX_00194448";gene_id "XLOC_024172";exon_number "2"
chr5	StringTie	exon	179706258	179706331	.	+	.	transcript_id "DNTX_00194448";gene_id "XLOC_024172";exon_number "3"
chr5	StringTie	exon	179707132	179707190	.	+	.	transcript_id "DNTX_00194448";gene_id "XLOC_024172";exon_number "4"
chr5	StringTie	exon	179708239	179708380	.	+	.	transcript_id "DNTX_00194448";gene_id "XLOC_024172";exon_number "5"
chr5	StringTie	exon	179708978	179709059	.	+	.	transcript_id "DNTX_00194448";gene_id "XLOC_024172";exon_number "6"
chr5	StringTie	exon	179709873	179710065	.	+	.	transcript_id "DNTX_00194448";gene_id "XLOC_024172";exon_number "7"
chr5	StringTie	exon	179716105	179716294	.	+	.	transcript_id "DNTX_00194448";gene_id "XLOC_024172";exon_number "8"
chr5	StringTie	exon	179719668	179719781	.	+	.	transcript_id "DNTX_00194448";gene_id "XLOC_024172";exon_number "9"
chr5	StringTie	exon	179720404	179720560	.	+	.	transcript_id "DNTX_00194448";gene_id "XLOC_024172";exon_number "10"
chr5	StringTie	exon	179722804	179723019	.	+	.	transcript_id "DNTX_00194448";gene_id "XLOC_024172";exon_number "11"
chr5	StringTie	exon	179723660	179723779	.	+	.	transcript_id "DNTX_00194448";gene_id "XLOC_024172";exon_number "12"
chr5	StringTie	exon	179724657	179724783	.	+	.	transcript_id "DNTX_00194448";gene_id "XLOC_024172";exon_number "13"
chr5	StringTie	exon	179726680	179726759	.	+	.	transcript_id "DNTX_00194448";gene_id "XLOC_024172";exon_number "14"
chr5	StringTie	exon	179729360	179731943	.	+	.	transcript_id "DNTX_00194448";gene_id "XLOC_024172";exon_number "15"
chr5	StringTie	transcript	179698968	179708366	.	+	.	transcript_id "DNTX_00194449";gene_id "XLOC_024172";oId "RPE_Fetal.Tissue_00551294";class_code "c";tss_id "TSS101157";contained_in "DNTX_00198925";gene_name "CANX";cmp_ref "ENST00000247461.8"
chr5	StringTie	exon	179698968	179699102	.	+	.	transcript_id "DNTX_00194449";gene_id "XLOC_024172";exon_number "1"
chr5	StringTie	exon	179705679	179705852	.	+	.	transcript_id "DNTX_00194449";gene_id "XLOC_024172";exon_number "2"
chr5	StringTie	exon	179706258	179706331	.	+	.	transcript_id "DNTX_00194449";gene_id "XLOC_024172";exon_number "3"
chr5	StringTie	exon	179707132	179707190	.	+	.	transcript_id "DNTX_00194449";gene_id "XLOC_024172";exon_number "4"
chr5	StringTie	exon	179708239	179708366	.	+	.	transcript_id "DNTX_00194449";gene_id "XLOC_024172";exon_number "5"
chr5	StringTie	transcript	179698972	179726735	.	+	.	transcript_id "DNTX_00199881";gene_id "XLOC_024172";oId "Cornea_Adult.Tissue_00617735";class_code "j";tss_id "TSS101157";gene_name "CANX";cmp_ref "ENST00000247461.8"
chr5	StringTie	exon	179698972	179699102	.	+	.	transcript_id "DNTX_00199881";gene_id "XLOC_024172";exon_number "1"
chr5	StringTie	exon	179705679	179705804	.	+	.	transcript_id "DNTX_00199881";gene_id "XLOC_024172";exon_number "2"
chr5	StringTie	exon	179708250	179708380	.	+	.	transcript_id "DNTX_00199881";gene_id "XLOC_024172";exon_number "3"
chr5	StringTie	exon	179708978	179709059	.	+	.	transcript_id "DNTX_00199881";gene_id "XLOC_024172";exon_number "4"
chr5	StringTie	exon	179709873	179710065	.	+	.	transcript_id "DNTX_00199881";gene_id "XLOC_024172";exon_number "5"
chr5	StringTie	exon	179716105	179716294	.	+	.	transcript_id "DNTX_00199881";gene_id "XLOC_024172";exon_number "6"
chr5	StringTie	exon	179719668	179719781	.	+	.	transcript_id "DNTX_00199881";gene_id "XLOC_024172";exon_number "7"
chr5	StringTie	exon	179720404	179720560	.	+	.	transcript_id "DNTX_00199881";gene_id "XLOC_024172";exon_number "8"
chr5	StringTie	exon	179722804	179723019	.	+	.	transcript_id "DNTX_00199881";gene_id "XLOC_024172";exon_number "9"
chr5	StringTie	exon	179723660	179723779	.	+	.	transcript_id "DNTX_00199881";gene_id "XLOC_024172";exon_number "10"
chr5	StringTie	exon	179724657	179724783	.	+	.	transcript_id "DNTX_00199881";gene_id "XLOC_024172";exon_number "11"
chr5	StringTie	exon	179726680	179726735	.	+	.	transcript_id "DNTX_00199881";gene_id "XLOC_024172";exon_number "12"
chr5	StringTie	transcript	179698977	179720494	.	+	.	transcript_id "DNTX_00194450";gene_id "XLOC_024172";oId "RPE_Fetal.Tissue_00543714";class_code "=";tss_id "TSS101157";gene_name "CANX";cmp_ref "ENST00000502673.5"
chr5	StringTie	exon	179698977	179699049	.	+	.	transcript_id "DNTX_00194450";gene_id "XLOC_024172";exon_number "1"
chr5	StringTie	exon	179705679	179705804	.	+	.	transcript_id "DNTX_00194450";gene_id "XLOC_024172";exon_number "2"
chr5	StringTie	exon	179708250	179708380	.	+	.	transcript_id "DNTX_00194450";gene_id "XLOC_024172";exon_number "3"
chr5	StringTie	exon	179708978	179709059	.	+	.	transcript_id "DNTX_00194450";gene_id "XLOC_024172";exon_number "4"
chr5	StringTie	exon	179709873	179710065	.	+	.	transcript_id "DNTX_00194450";gene_id "XLOC_024172";exon_number "5"
chr5	StringTie	exon	179716105	179716294	.	+	.	transcript_id "DNTX_00194450";gene_id "XLOC_024172";exon_number "6"
chr5	StringTie	exon	179719668	179719781	.	+	.	transcript_id "DNTX_00194450";gene_id "XLOC_024172";exon_number "7"
chr5	StringTie	exon	179720404	179720494	.	+	.	transcript_id "DNTX_00194450";gene_id "XLOC_024172";exon_number "8"
chr5	StringTie	transcript	179698988	179728682	.	+	.	transcript_id "DNTX_00194451";gene_id "XLOC_024172";oId "RPE_Fetal.Tissue_00551956";class_code "=";tss_id "TSS101157";gene_name "CANX";cmp_ref "ENST00000514032.5"
chr5	StringTie	exon	179698988	179699102	.	+	.	transcript_id "DNTX_00194451";gene_id "XLOC_024172";exon_number "1"
chr5	StringTie	exon	179705679	179705852	.	+	.	transcript_id "DNTX_00194451";gene_id "XLOC_024172";exon_number "2"
chr5	StringTie	exon	179706258	179706331	.	+	.	transcript_id "DNTX_00194451";gene_id "XLOC_024172";exon_number "3"
chr5	StringTie	exon	179708239	179708380	.	+	.	transcript_id "DNTX_00194451";gene_id "XLOC_024172";exon_number "4"
chr5	StringTie	exon	179708978	179709059	.	+	.	transcript_id "DNTX_00194451";gene_id "XLOC_024172";exon_number "5"
chr5	StringTie	exon	179709873	179710065	.	+	.	transcript_id "DNTX_00194451";gene_id "XLOC_024172";exon_number "6"
chr5	StringTie	exon	179716105	179716294	.	+	.	transcript_id "DNTX_00194451";gene_id "XLOC_024172";exon_number "7"
chr5	StringTie	exon	179719668	179719781	.	+	.	transcript_id "DNTX_00194451";gene_id "XLOC_024172";exon_number "8"
chr5	StringTie	exon	179720404	179720560	.	+	.	transcript_id "DNTX_00194451";gene_id "XLOC_024172";exon_number "9"
chr5	StringTie	exon	179722804	179723019	.	+	.	transcript_id "DNTX_00194451";gene_id "XLOC_024172";exon_number "10"
chr5	StringTie	exon	179723660	179723779	.	+	.	transcript_id "DNTX_00194451";gene_id "XLOC_024172";exon_number "11"
chr5	StringTie	exon	179724657	179724783	.	+	.	transcript_id "DNTX_00194451";gene_id "XLOC_024172";exon_number "12"
chr5	StringTie	exon	179726680	179726759	.	+	.	transcript_id "DNTX_00194451";gene_id "XLOC_024172";exon_number "13"
chr5	StringTie	exon	179728591	179728682	.	+	.	transcript_id "DNTX_00194451";gene_id "XLOC_024172";exon_number "14"
chr5	StringTie	transcript	179698988	179731641	.	+	.	transcript_id "DNTX_00194452";gene_id "XLOC_024172";oId "RPE_Fetal.Tissue_00562282";class_code "j";tss_id "TSS101157";gene_name "CANX";cmp_ref "ENST00000247461.8"
chr5	StringTie	exon	179698988	179699049	.	+	.	transcript_id "DNTX_00194452";gene_id "XLOC_024172";exon_number "1"
chr5	StringTie	exon	179705679	179705852	.	+	.	transcript_id "DNTX_00194452";gene_id "XLOC_024172";exon_number "2"
chr5	StringTie	exon	179706258	179706331	.	+	.	transcript_id "DNTX_00194452";gene_id "XLOC_024172";exon_number "3"
chr5	StringTie	exon	179707132	179707190	.	+	.	transcript_id "DNTX_00194452";gene_id "XLOC_024172";exon_number "4"
chr5	StringTie	exon	179708239	179708380	.	+	.	transcript_id "DNTX_00194452";gene_id "XLOC_024172";exon_number "5"
chr5	StringTie	exon	179708978	179709059	.	+	.	transcript_id "DNTX_00194452";gene_id "XLOC_024172";exon_number "6"
chr5	StringTie	exon	179709873	179710065	.	+	.	transcript_id "DNTX_00194452";gene_id "XLOC_024172";exon_number "7"
chr5	StringTie	exon	179716105	179716294	.	+	.	transcript_id "DNTX_00194452";gene_id "XLOC_024172";exon_number "8"
chr5	StringTie	exon	179719668	179719781	.	+	.	transcript_id "DNTX_00194452";gene_id "XLOC_024172";exon_number "9"
chr5	StringTie	exon	179720404	179720560	.	+	.	transcript_id "DNTX_00194452";gene_id "XLOC_024172";exon_number "10"
chr5	StringTie	exon	179722804	179723019	.	+	.	transcript_id "DNTX_00194452";gene_id "XLOC_024172";exon_number "11"
chr5	StringTie	exon	179723660	179723779	.	+	.	transcript_id "DNTX_00194452";gene_id "XLOC_024172";exon_number "12"
chr5	StringTie	exon	179724657	179724783	.	+	.	transcript_id "DNTX_00194452";gene_id "XLOC_024172";exon_number "13"
chr5	StringTie	exon	179726680	179726759	.	+	.	transcript_id "DNTX_00194452";gene_id "XLOC_024172";exon_number "14"
chr5	StringTie	exon	179729360	179731641	.	+	.	transcript_id "DNTX_00194452";gene_id "XLOC_024172";exon_number "15"
chr5	StringTie	transcript	179699295	179731641	.	+	.	transcript_id "DNTX_00202800";gene_id "XLOC_024172";oId "Retina_Fetal.Tissue_00924168";class_code "j";tss_id "TSS101158";gene_name "CANX";cmp_ref "ENST00000247461.8"
chr5	StringTie	exon	179699295	179699770	.	+	.	transcript_id "DNTX_00202800";gene_id "XLOC_024172";exon_number "1"
chr5	StringTie	exon	179705679	179705852	.	+	.	transcript_id "DNTX_00202800";gene_id "XLOC_024172";exon_number "2"
chr5	StringTie	exon	179706258	179706331	.	+	.	transcript_id "DNTX_00202800";gene_id "XLOC_024172";exon_number "3"
chr5	StringTie	exon	179707132	179707190	.	+	.	transcript_id "DNTX_00202800";gene_id "XLOC_024172";exon_number "4"
chr5	StringTie	exon	179708239	179708380	.	+	.	transcript_id "DNTX_00202800";gene_id "XLOC_024172";exon_number "5"
chr5	StringTie	exon	179708978	179709059	.	+	.	transcript_id "DNTX_00202800";gene_id "XLOC_024172";exon_number "6"
chr5	StringTie	exon	179709873	179710065	.	+	.	transcript_id "DNTX_00202800";gene_id "XLOC_024172";exon_number "7"
chr5	StringTie	exon	179716105	179716294	.	+	.	transcript_id "DNTX_00202800";gene_id "XLOC_024172";exon_number "8"
chr5	StringTie	exon	179719668	179719781	.	+	.	transcript_id "DNTX_00202800";gene_id "XLOC_024172";exon_number "9"
chr5	StringTie	exon	179720404	179720560	.	+	.	transcript_id "DNTX_00202800";gene_id "XLOC_024172";exon_number "10"
chr5	StringTie	exon	179722804	179723019	.	+	.	transcript_id "DNTX_00202800";gene_id "XLOC_024172";exon_number "11"
chr5	StringTie	exon	179723660	179723779	.	+	.	transcript_id "DNTX_00202800";gene_id "XLOC_024172";exon_number "12"
chr5	StringTie	exon	179724657	179724783	.	+	.	transcript_id "DNTX_00202800";gene_id "XLOC_024172";exon_number "13"
chr5	StringTie	exon	179726680	179726759	.	+	.	transcript_id "DNTX_00202800";gene_id "XLOC_024172";exon_number "14"
chr5	StringTie	exon	179728591	179731641	.	+	.	transcript_id "DNTX_00202800";gene_id "XLOC_024172";exon_number "15"
chr5	StringTie	transcript	179699585	179720494	.	+	.	transcript_id "DNTX_00194453";gene_id "XLOC_024172";oId "RPE_Fetal.Tissue_00558249";class_code "j";tss_id "TSS101159";contained_in "DNTX_00202800";gene_name "CANX";cmp_ref "ENST00000247461.8"
chr5	StringTie	exon	179699585	179699770	.	+	.	transcript_id "DNTX_00194453";gene_id "XLOC_024172";exon_number "1"
chr5	StringTie	exon	179705679	179705852	.	+	.	transcript_id "DNTX_00194453";gene_id "XLOC_024172";exon_number "2"
chr5	StringTie	exon	179706258	179706331	.	+	.	transcript_id "DNTX_00194453";gene_id "XLOC_024172";exon_number "3"
chr5	StringTie	exon	179707132	179707190	.	+	.	transcript_id "DNTX_00194453";gene_id "XLOC_024172";exon_number "4"
chr5	StringTie	exon	179708239	179708380	.	+	.	transcript_id "DNTX_00194453";gene_id "XLOC_024172";exon_number "5"
chr5	StringTie	exon	179708978	179709059	.	+	.	transcript_id "DNTX_00194453";gene_id "XLOC_024172";exon_number "6"
chr5	StringTie	exon	179709873	179710065	.	+	.	transcript_id "DNTX_00194453";gene_id "XLOC_024172";exon_number "7"
chr5	StringTie	exon	179716105	179716294	.	+	.	transcript_id "DNTX_00194453";gene_id "XLOC_024172";exon_number "8"
chr5	StringTie	exon	179719668	179719781	.	+	.	transcript_id "DNTX_00194453";gene_id "XLOC_024172";exon_number "9"
chr5	StringTie	exon	179720404	179720494	.	+	.	transcript_id "DNTX_00194453";gene_id "XLOC_024172";exon_number "10"
chr5	StringTie	transcript	179703900	179730925	.	+	.	transcript_id "DNTX_00195410";gene_id "XLOC_024172";oId "Retina_Fetal.Tissue_00924169";class_code "j";tss_id "TSS101160";gene_name "CANX";cmp_ref "ENST00000247461.8"
chr5	StringTie	exon	179703900	179704430	.	+	.	transcript_id "DNTX_00195410";gene_id "XLOC_024172";exon_number "1"
chr5	StringTie	exon	179705679	179705852	.	+	.	transcript_id "DNTX_00195410";gene_id "XLOC_024172";exon_number "2"
chr5	StringTie	exon	179706258	179706331	.	+	.	transcript_id "DNTX_00195410";gene_id "XLOC_024172";exon_number "3"
chr5	StringTie	exon	179707132	179707190	.	+	.	transcript_id "DNTX_00195410";gene_id "XLOC_024172";exon_number "4"
chr5	StringTie	exon	179708239	179708380	.	+	.	transcript_id "DNTX_00195410";gene_id "XLOC_024172";exon_number "5"
chr5	StringTie	exon	179708978	179709059	.	+	.	transcript_id "DNTX_00195410";gene_id "XLOC_024172";exon_number "6"
chr5	StringTie	exon	179709873	179710065	.	+	.	transcript_id "DNTX_00195410";gene_id "XLOC_024172";exon_number "7"
chr5	StringTie	exon	179716105	179716294	.	+	.	transcript_id "DNTX_00195410";gene_id "XLOC_024172";exon_number "8"
chr5	StringTie	exon	179719668	179719781	.	+	.	transcript_id "DNTX_00195410";gene_id "XLOC_024172";exon_number "9"
chr5	StringTie	exon	179720404	179720560	.	+	.	transcript_id "DNTX_00195410";gene_id "XLOC_024172";exon_number "10"
chr5	StringTie	exon	179722804	179723019	.	+	.	transcript_id "DNTX_00195410";gene_id "XLOC_024172";exon_number "11"
chr5	StringTie	exon	179723660	179723779	.	+	.	transcript_id "DNTX_00195410";gene_id "XLOC_024172";exon_number "12"
chr5	StringTie	exon	179724657	179724783	.	+	.	transcript_id "DNTX_00195410";gene_id "XLOC_024172";exon_number "13"
chr5	StringTie	exon	179726680	179726759	.	+	.	transcript_id "DNTX_00195410";gene_id "XLOC_024172";exon_number "14"
chr5	StringTie	exon	179728591	179730925	.	+	.	transcript_id "DNTX_00195410";gene_id "XLOC_024172";exon_number "15"
chr5	StringTie	transcript	179705679	179730925	.	+	.	transcript_id "DNTX_00194454";gene_id "XLOC_024172";oId "RPE_Fetal.Tissue_00554249";class_code "c";tss_id "TSS101161";contained_in "DNTX_00195410";gene_name "CANX";cmp_ref "ENST00000247461.8"
chr5	StringTie	exon	179705679	179705852	.	+	.	transcript_id "DNTX_00194454";gene_id "XLOC_024172";exon_number "1"
chr5	StringTie	exon	179706258	179706331	.	+	.	transcript_id "DNTX_00194454";gene_id "XLOC_024172";exon_number "2"
chr5	StringTie	exon	179707132	179707190	.	+	.	transcript_id "DNTX_00194454";gene_id "XLOC_024172";exon_number "3"
chr5	StringTie	exon	179708239	179708380	.	+	.	transcript_id "DNTX_00194454";gene_id "XLOC_024172";exon_number "4"
chr5	StringTie	exon	179708978	179709059	.	+	.	transcript_id "DNTX_00194454";gene_id "XLOC_024172";exon_number "5"
chr5	StringTie	exon	179709873	179710065	.	+	.	transcript_id "DNTX_00194454";gene_id "XLOC_024172";exon_number "6"
chr5	StringTie	exon	179716105	179716294	.	+	.	transcript_id "DNTX_00194454";gene_id "XLOC_024172";exon_number "7"
chr5	StringTie	exon	179719668	179719781	.	+	.	transcript_id "DNTX_00194454";gene_id "XLOC_024172";exon_number "8"
chr5	StringTie	exon	179720404	179720560	.	+	.	transcript_id "DNTX_00194454";gene_id "XLOC_024172";exon_number "9"
chr5	StringTie	exon	179722804	179723019	.	+	.	transcript_id "DNTX_00194454";gene_id "XLOC_024172";exon_number "10"
chr5	StringTie	exon	179723660	179723779	.	+	.	transcript_id "DNTX_00194454";gene_id "XLOC_024172";exon_number "11"
chr5	StringTie	exon	179724657	179724783	.	+	.	transcript_id "DNTX_00194454";gene_id "XLOC_024172";exon_number "12"
chr5	StringTie	exon	179726680	179726759	.	+	.	transcript_id "DNTX_00194454";gene_id "XLOC_024172";exon_number "13"
chr5	StringTie	exon	179728591	179730925	.	+	.	transcript_id "DNTX_00194454";gene_id "XLOC_024172";exon_number "14"
chr5	StringTie	transcript	179706307	179729649	.	+	.	transcript_id "DNTX_00194455";gene_id "XLOC_024172";oId "RPE_Fetal.Tissue_00551295";class_code "c";tss_id "TSS101162";contained_in "DNTX_00194454";gene_name "CANX";cmp_ref "ENST00000247461.8"
chr5	StringTie	exon	179706307	179706331	.	+	.	transcript_id "DNTX_00194455";gene_id "XLOC_024172";exon_number "1"
chr5	StringTie	exon	179707132	179707190	.	+	.	transcript_id "DNTX_00194455";gene_id "XLOC_024172";exon_number "2"
chr5	StringTie	exon	179708239	179708380	.	+	.	transcript_id "DNTX_00194455";gene_id "XLOC_024172";exon_number "3"
chr5	StringTie	exon	179708978	179709059	.	+	.	transcript_id "DNTX_00194455";gene_id "XLOC_024172";exon_number "4"
chr5	StringTie	exon	179709873	179710065	.	+	.	transcript_id "DNTX_00194455";gene_id "XLOC_024172";exon_number "5"
chr5	StringTie	exon	179716105	179716294	.	+	.	transcript_id "DNTX_00194455";gene_id "XLOC_024172";exon_number "6"
chr5	StringTie	exon	179719668	179719781	.	+	.	transcript_id "DNTX_00194455";gene_id "XLOC_024172";exon_number "7"
chr5	StringTie	exon	179720404	179720560	.	+	.	transcript_id "DNTX_00194455";gene_id "XLOC_024172";exon_number "8"
chr5	StringTie	exon	179722804	179723019	.	+	.	transcript_id "DNTX_00194455";gene_id "XLOC_024172";exon_number "9"
chr5	StringTie	exon	179723660	179723779	.	+	.	transcript_id "DNTX_00194455";gene_id "XLOC_024172";exon_number "10"
chr5	StringTie	exon	179724657	179724783	.	+	.	transcript_id "DNTX_00194455";gene_id "XLOC_024172";exon_number "11"
chr5	StringTie	exon	179726680	179726759	.	+	.	transcript_id "DNTX_00194455";gene_id "XLOC_024172";exon_number "12"
chr5	StringTie	exon	179728591	179729649	.	+	.	transcript_id "DNTX_00194455";gene_id "XLOC_024172";exon_number "13"
chr5	StringTie	transcript	179708287	179729649	.	+	.	transcript_id "DNTX_00195411";gene_id "XLOC_024172";oId "ESC_Stem.Cell.Line_00307230";class_code "j";tss_id "TSS101163";contained_in "DNTX_00194452";gene_name "CANX";cmp_ref "ENST00000247461.8"
chr5	StringTie	exon	179708287	179708380	.	+	.	transcript_id "DNTX_00195411";gene_id "XLOC_024172";exon_number "1"
chr5	StringTie	exon	179708978	179709059	.	+	.	transcript_id "DNTX_00195411";gene_id "XLOC_024172";exon_number "2"
chr5	StringTie	exon	179709873	179710065	.	+	.	transcript_id "DNTX_00195411";gene_id "XLOC_024172";exon_number "3"
chr5	StringTie	exon	179716105	179716294	.	+	.	transcript_id "DNTX_00195411";gene_id "XLOC_024172";exon_number "4"
chr5	StringTie	exon	179719668	179719781	.	+	.	transcript_id "DNTX_00195411";gene_id "XLOC_024172";exon_number "5"
chr5	StringTie	exon	179720404	179720560	.	+	.	transcript_id "DNTX_00195411";gene_id "XLOC_024172";exon_number "6"
chr5	StringTie	exon	179722804	179723019	.	+	.	transcript_id "DNTX_00195411";gene_id "XLOC_024172";exon_number "7"
chr5	StringTie	exon	179723660	179723779	.	+	.	transcript_id "DNTX_00195411";gene_id "XLOC_024172";exon_number "8"
chr5	StringTie	exon	179724657	179724783	.	+	.	transcript_id "DNTX_00195411";gene_id "XLOC_024172";exon_number "9"
chr5	StringTie	exon	179726680	179726759	.	+	.	transcript_id "DNTX_00195411";gene_id "XLOC_024172";exon_number "10"
chr5	StringTie	exon	179729360	179729649	.	+	.	transcript_id "DNTX_00195411";gene_id "XLOC_024172";exon_number "11"
chr5	StringTie	transcript	179716169	179731641	.	+	.	transcript_id "DNTX_00195958";gene_id "XLOC_024172";oId "Retina_Adult.Tissue_01090572";class_code "c";tss_id "TSS101164";contained_in "DNTX_00202800";gene_name "CANX";cmp_ref "ENST00000247461.8"
chr5	StringTie	exon	179716169	179716294	.	+	.	transcript_id "DNTX_00195958";gene_id "XLOC_024172";exon_number "1"
chr5	StringTie	exon	179719668	179719781	.	+	.	transcript_id "DNTX_00195958";gene_id "XLOC_024172";exon_number "2"
chr5	StringTie	exon	179720404	179720560	.	+	.	transcript_id "DNTX_00195958";gene_id "XLOC_024172";exon_number "3"
chr5	StringTie	exon	179722804	179723019	.	+	.	transcript_id "DNTX_00195958";gene_id "XLOC_024172";exon_number "4"
chr5	StringTie	exon	179723660	179723779	.	+	.	transcript_id "DNTX_00195958";gene_id "XLOC_024172";exon_number "5"
chr5	StringTie	exon	179724657	179724783	.	+	.	transcript_id "DNTX_00195958";gene_id "XLOC_024172";exon_number "6"
chr5	StringTie	exon	179726680	179726759	.	+	.	transcript_id "DNTX_00195958";gene_id "XLOC_024172";exon_number "7"
chr5	StringTie	exon	179728591	179731641	.	+	.	transcript_id "DNTX_00195958";gene_id "XLOC_024172";exon_number "8"
chr5	StringTie	transcript	179726705	179729649	.	+	.	transcript_id "DNTX_00194456";gene_id "XLOC_024172";oId "RPE_Fetal.Tissue_00543718";class_code "=";tss_id "TSS101168";contained_in "DNTX_00201274";gene_name "CANX";cmp_ref "ENST00000503303.1"
chr5	StringTie	exon	179726705	179726759	.	+	.	transcript_id "DNTX_00194456";gene_id "XLOC_024172";exon_number "1"
chr5	StringTie	exon	179729360	179729649	.	+	.	transcript_id "DNTX_00194456";gene_id "XLOC_024172";exon_number "2"
chr5	StringTie	transcript	179732553	179790311	.	+	.	transcript_id "DNTX_00193199";gene_id "XLOC_024173";oId "Retina_Fetal.Tissue_00933192";class_code "m";tss_id "TSS101169";gene_name "MAML1";cmp_ref "ENST00000292599.3"
chr5	StringTie	exon	179732553	179733427	.	+	.	transcript_id "DNTX_00193199";gene_id "XLOC_024173";exon_number "1"
chr5	StringTie	exon	179765326	179766741	.	+	.	transcript_id "DNTX_00193199";gene_id "XLOC_024173";exon_number "2"
chr5	StringTie	exon	179768850	179769089	.	+	.	transcript_id "DNTX_00193199";gene_id "XLOC_024173";exon_number "3"
chr5	StringTie	exon	179771147	179790311	.	+	.	transcript_id "DNTX_00193199";gene_id "XLOC_024173";exon_number "4"
chr5	StringTie	transcript	179732850	179777286	.	+	.	transcript_id "DNTX_00193200";gene_id "XLOC_024173";oId "Pancreas_00281305";class_code "=";tss_id "TSS101170";gene_name "MAML1";cmp_ref "ENST00000292599.3"
chr5	StringTie	exon	179732850	179733427	.	+	.	transcript_id "DNTX_00193200";gene_id "XLOC_024173";exon_number "1"
chr5	StringTie	exon	179765326	179766741	.	+	.	transcript_id "DNTX_00193200";gene_id "XLOC_024173";exon_number "2"
chr5	StringTie	exon	179768850	179769089	.	+	.	transcript_id "DNTX_00193200";gene_id "XLOC_024173";exon_number "3"
chr5	StringTie	exon	179771147	179771243	.	+	.	transcript_id "DNTX_00193200";gene_id "XLOC_024173";exon_number "4"
chr5	StringTie	exon	179773895	179777286	.	+	.	transcript_id "DNTX_00193200";gene_id "XLOC_024173";exon_number "5"
chr5	StringTie	transcript	179765208	179777286	.	+	.	transcript_id "DNTX_00199437";gene_id "XLOC_024173";oId "Retina_Fetal.Tissue_00934659";class_code "j";tss_id "TSS101171";gene_name "MAML1";cmp_ref "ENST00000292599.3"
chr5	StringTie	exon	179765208	179766741	.	+	.	transcript_id "DNTX_00199437";gene_id "XLOC_024173";exon_number "1"
chr5	StringTie	exon	179768850	179769089	.	+	.	transcript_id "DNTX_00199437";gene_id "XLOC_024173";exon_number "2"
chr5	StringTie	exon	179771147	179777286	.	+	.	transcript_id "DNTX_00199437";gene_id "XLOC_024173";exon_number "3"
chr5	StringTie	transcript	179765338	179778007	.	+	.	transcript_id "DNTX_00194457";gene_id "XLOC_024173";oId "Retina_Fetal.Tissue_00924174";class_code "c";tss_id "TSS101172";gene_name "MAML1";cmp_ref "ENST00000292599.3"
chr5	StringTie	exon	179765338	179766741	.	+	.	transcript_id "DNTX_00194457";gene_id "XLOC_024173";exon_number "1"
chr5	StringTie	exon	179768850	179769089	.	+	.	transcript_id "DNTX_00194457";gene_id "XLOC_024173";exon_number "2"
chr5	StringTie	exon	179771147	179771243	.	+	.	transcript_id "DNTX_00194457";gene_id "XLOC_024173";exon_number "3"
chr5	StringTie	exon	179773895	179778007	.	+	.	transcript_id "DNTX_00194457";gene_id "XLOC_024173";exon_number "4"
chr5	StringTie	transcript	179768852	179773951	.	+	.	transcript_id "DNTX_00194458";gene_id "XLOC_024173";oId "RPE_Fetal.Tissue_00543720";class_code "=";tss_id "TSS101173";contained_in "DNTX_00194457";gene_name "MAML1";cmp_ref "ENST00000507385.1"
chr5	StringTie	exon	179768852	179769089	.	+	.	transcript_id "DNTX_00194458";gene_id "XLOC_024173";exon_number "1"
chr5	StringTie	exon	179771147	179771243	.	+	.	transcript_id "DNTX_00194458";gene_id "XLOC_024173";exon_number "2"
chr5	StringTie	exon	179773895	179773951	.	+	.	transcript_id "DNTX_00194458";gene_id "XLOC_024173";exon_number "3"
chr5	StringTie	transcript	179793986	179796512	.	+	.	transcript_id "DNTX_00196435";gene_id "XLOC_024174";oId "RPE_Adult.Tissue_00468097";class_code "=";tss_id "TSS101174";gene_name "LTC4S";cmp_ref "ENST00000292596.14"
chr5	StringTie	exon	179793986	179794138	.	+	.	transcript_id "DNTX_00196435";gene_id "XLOC_024174";exon_number "1"
chr5	StringTie	exon	179795584	179795683	.	+	.	transcript_id "DNTX_00196435";gene_id "XLOC_024174";exon_number "2"
chr5	StringTie	exon	179795786	179795856	.	+	.	transcript_id "DNTX_00196435";gene_id "XLOC_024174";exon_number "3"
chr5	StringTie	exon	179795941	179796022	.	+	.	transcript_id "DNTX_00196435";gene_id "XLOC_024174";exon_number "4"
chr5	StringTie	exon	179796253	179796512	.	+	.	transcript_id "DNTX_00196435";gene_id "XLOC_024174";exon_number "5"
chr5	StringTie	transcript	179794033	179796159	.	+	.	transcript_id "DNTX_00196436";gene_id "XLOC_024174";oId "RPE_Adult.Tissue_00468098";class_code "=";tss_id "TSS101174";gene_name "LTC4S";cmp_ref "ENST00000486713.1"
chr5	StringTie	exon	179794033	179794138	.	+	.	transcript_id "DNTX_00196436";gene_id "XLOC_024174";exon_number "1"
chr5	StringTie	exon	179795584	179795683	.	+	.	transcript_id "DNTX_00196436";gene_id "XLOC_024174";exon_number "2"
chr5	StringTie	exon	179795786	179795856	.	+	.	transcript_id "DNTX_00196436";gene_id "XLOC_024174";exon_number "3"
chr5	StringTie	exon	179795941	179796159	.	+	.	transcript_id "DNTX_00196436";gene_id "XLOC_024174";exon_number "4"
chr5	StringTie	transcript	179795486	179796375	.	+	.	transcript_id "DNTX_00200637";gene_id "XLOC_024174";oId "Cornea_Fetal.Tissue_00126560";class_code "j";tss_id "TSS101175";gene_name "LTC4S";cmp_ref "ENST00000292596.14"
chr5	StringTie	exon	179795486	179795683	.	+	.	transcript_id "DNTX_00200637";gene_id "XLOC_024174";exon_number "1"
chr5	StringTie	exon	179795786	179795856	.	+	.	transcript_id "DNTX_00200637";gene_id "XLOC_024174";exon_number "2"
chr5	StringTie	exon	179795941	179796022	.	+	.	transcript_id "DNTX_00200637";gene_id "XLOC_024174";exon_number "3"
chr5	StringTie	exon	179796253	179796375	.	+	.	transcript_id "DNTX_00200637";gene_id "XLOC_024174";exon_number "4"
chr5	StringTie	transcript	179795555	179796375	.	+	.	transcript_id "DNTX_00198651";gene_id "XLOC_024174";oId "Thyroid_00304606";class_code "=";tss_id "TSS101175";gene_name "LTC4S";cmp_ref "ENST00000509898.1"
chr5	StringTie	exon	179795555	179795856	.	+	.	transcript_id "DNTX_00198651";gene_id "XLOC_024174";exon_number "1"
chr5	StringTie	exon	179795941	179796022	.	+	.	transcript_id "DNTX_00198651";gene_id "XLOC_024174";exon_number "2"
chr5	StringTie	exon	179796253	179796375	.	+	.	transcript_id "DNTX_00198651";gene_id "XLOC_024174";exon_number "3"
chr5	StringTie	transcript	179806398	179813024	.	+	.	transcript_id "DNTX_00197132";gene_id "XLOC_024175";oId "Lung_00315436";class_code "=";tss_id "TSS101176";gene_name "SQSTM1";cmp_ref "ENST00000506042.5"
chr5	StringTie	exon	179806398	179806591	.	+	.	transcript_id "DNTX_00197132";gene_id "XLOC_024175";exon_number "1"
chr5	StringTie	exon	179811574	179811682	.	+	.	transcript_id "DNTX_00197132";gene_id "XLOC_024175";exon_number "2"
chr5	StringTie	exon	179812407	179813024	.	+	.	transcript_id "DNTX_00197132";gene_id "XLOC_024175";exon_number "3"
chr5	StringTie	transcript	179806408	179825226	.	+	.	transcript_id "DNTX_00194459";gene_id "XLOC_024175";oId "RPE_Fetal.Tissue_00543728";class_code "=";tss_id "TSS101176";gene_name "SQSTM1";cmp_ref "ENST00000514093.5"
chr5	StringTie	exon	179806408	179806591	.	+	.	transcript_id "DNTX_00194459";gene_id "XLOC_024175";exon_number "1"
chr5	StringTie	exon	179811574	179811682	.	+	.	transcript_id "DNTX_00194459";gene_id "XLOC_024175";exon_number "2"
chr5	StringTie	exon	179822958	179823053	.	+	.	transcript_id "DNTX_00194459";gene_id "XLOC_024175";exon_number "3"
chr5	StringTie	exon	179823858	179824087	.	+	.	transcript_id "DNTX_00194459";gene_id "XLOC_024175";exon_number "4"
chr5	StringTie	exon	179824182	179824323	.	+	.	transcript_id "DNTX_00194459";gene_id "XLOC_024175";exon_number "5"
chr5	StringTie	exon	179825146	179825226	.	+	.	transcript_id "DNTX_00194459";gene_id "XLOC_024175";exon_number "6"
chr5	StringTie	transcript	179806471	179836777	.	+	.	transcript_id "DNTX_00197711";gene_id "XLOC_024175";oId "Cornea_Adult.Tissue_00616370";class_code "j";tss_id "TSS101176";gene_name "SQSTM1";cmp_ref "ENST00000389805.8"
chr5	StringTie	exon	179806471	179806591	.	+	.	transcript_id "DNTX_00197711";gene_id "XLOC_024175";exon_number "1"
chr5	StringTie	exon	179811574	179811682	.	+	.	transcript_id "DNTX_00197711";gene_id "XLOC_024175";exon_number "2"
chr5	StringTie	exon	179822958	179823053	.	+	.	transcript_id "DNTX_00197711";gene_id "XLOC_024175";exon_number "3"
chr5	StringTie	exon	179823858	179824087	.	+	.	transcript_id "DNTX_00197711";gene_id "XLOC_024175";exon_number "4"
chr5	StringTie	exon	179824182	179824323	.	+	.	transcript_id "DNTX_00197711";gene_id "XLOC_024175";exon_number "5"
chr5	StringTie	exon	179825146	179825226	.	+	.	transcript_id "DNTX_00197711";gene_id "XLOC_024175";exon_number "6"
chr5	StringTie	exon	179833032	179833246	.	+	.	transcript_id "DNTX_00197711";gene_id "XLOC_024175";exon_number "7"
chr5	StringTie	exon	179833587	179833782	.	+	.	transcript_id "DNTX_00197711";gene_id "XLOC_024175";exon_number "8"
chr5	StringTie	exon	179836436	179836777	.	+	.	transcript_id "DNTX_00197711";gene_id "XLOC_024175";exon_number "9"
chr5	StringTie	transcript	179807001	179837255	.	+	.	transcript_id "DNTX_00194460";gene_id "XLOC_024175";oId "ESC_Stem.Cell.Line_00303734";class_code "j";tss_id "TSS101177";gene_name "SQSTM1";cmp_ref "ENST00000389805.8"
chr5	StringTie	exon	179807001	179807123	.	+	.	transcript_id "DNTX_00194460";gene_id "XLOC_024175";exon_number "1"
chr5	StringTie	exon	179811574	179811682	.	+	.	transcript_id "DNTX_00194460";gene_id "XLOC_024175";exon_number "2"
chr5	StringTie	exon	179822958	179823053	.	+	.	transcript_id "DNTX_00194460";gene_id "XLOC_024175";exon_number "3"
chr5	StringTie	exon	179823858	179824087	.	+	.	transcript_id "DNTX_00194460";gene_id "XLOC_024175";exon_number "4"
chr5	StringTie	exon	179824182	179824323	.	+	.	transcript_id "DNTX_00194460";gene_id "XLOC_024175";exon_number "5"
chr5	StringTie	exon	179825146	179825226	.	+	.	transcript_id "DNTX_00194460";gene_id "XLOC_024175";exon_number "6"
chr5	StringTie	exon	179833032	179833246	.	+	.	transcript_id "DNTX_00194460";gene_id "XLOC_024175";exon_number "7"
chr5	StringTie	exon	179833587	179833782	.	+	.	transcript_id "DNTX_00194460";gene_id "XLOC_024175";exon_number "8"
chr5	StringTie	exon	179836436	179837255	.	+	.	transcript_id "DNTX_00194460";gene_id "XLOC_024175";exon_number "9"
chr5	StringTie	transcript	179807072	179824041	.	+	.	transcript_id "DNTX_00199882";gene_id "XLOC_024175";oId "Cornea_Adult.Tissue_00615605";class_code "j";tss_id "TSS101177";contained_in "DNTX_00194460";gene_name "SQSTM1";cmp_ref "ENST00000389805.8"
chr5	StringTie	exon	179807072	179807123	.	+	.	transcript_id "DNTX_00199882";gene_id "XLOC_024175";exon_number "1"
chr5	StringTie	exon	179811574	179811682	.	+	.	transcript_id "DNTX_00199882";gene_id "XLOC_024175";exon_number "2"
chr5	StringTie	exon	179822958	179823053	.	+	.	transcript_id "DNTX_00199882";gene_id "XLOC_024175";exon_number "3"
chr5	StringTie	exon	179823858	179824041	.	+	.	transcript_id "DNTX_00199882";gene_id "XLOC_024175";exon_number "4"
chr5	StringTie	transcript	179807096	179837255	.	+	.	transcript_id "DNTX_00199883";gene_id "XLOC_024175";oId "Cornea_Adult.Tissue_00618289";class_code "n";tss_id "TSS101177";gene_name "SQSTM1";cmp_ref "ENST00000389805.8"
chr5	StringTie	exon	179807096	179807123	.	+	.	transcript_id "DNTX_00199883";gene_id "XLOC_024175";exon_number "1"
chr5	StringTie	exon	179811574	179811682	.	+	.	transcript_id "DNTX_00199883";gene_id "XLOC_024175";exon_number "2"
chr5	StringTie	exon	179822958	179823053	.	+	.	transcript_id "DNTX_00199883";gene_id "XLOC_024175";exon_number "3"
chr5	StringTie	exon	179823858	179824087	.	+	.	transcript_id "DNTX_00199883";gene_id "XLOC_024175";exon_number "4"
chr5	StringTie	exon	179824182	179824323	.	+	.	transcript_id "DNTX_00199883";gene_id "XLOC_024175";exon_number "5"
chr5	StringTie	exon	179825146	179825226	.	+	.	transcript_id "DNTX_00199883";gene_id "XLOC_024175";exon_number "6"
chr5	StringTie	exon	179833032	179833782	.	+	.	transcript_id "DNTX_00199883";gene_id "XLOC_024175";exon_number "7"
chr5	StringTie	exon	179836436	179837255	.	+	.	transcript_id "DNTX_00199883";gene_id "XLOC_024175";exon_number "8"
chr5	StringTie	transcript	179811419	179837255	.	+	.	transcript_id "DNTX_00202801";gene_id "XLOC_024175";oId "Retina_Fetal.Tissue_00928647";class_code "j";tss_id "TSS101179";gene_name "SQSTM1";cmp_ref "ENST00000389805.8"
chr5	StringTie	exon	179811419	179811682	.	+	.	transcript_id "DNTX_00202801";gene_id "XLOC_024175";exon_number "1"
chr5	StringTie	exon	179822958	179823053	.	+	.	transcript_id "DNTX_00202801";gene_id "XLOC_024175";exon_number "2"
chr5	StringTie	exon	179823858	179824087	.	+	.	transcript_id "DNTX_00202801";gene_id "XLOC_024175";exon_number "3"
chr5	StringTie	exon	179824182	179824323	.	+	.	transcript_id "DNTX_00202801";gene_id "XLOC_024175";exon_number "4"
chr5	StringTie	exon	179825146	179825226	.	+	.	transcript_id "DNTX_00202801";gene_id "XLOC_024175";exon_number "5"
chr5	StringTie	exon	179833032	179833246	.	+	.	transcript_id "DNTX_00202801";gene_id "XLOC_024175";exon_number "6"
chr5	StringTie	exon	179833587	179833782	.	+	.	transcript_id "DNTX_00202801";gene_id "XLOC_024175";exon_number "7"
chr5	StringTie	exon	179836436	179837255	.	+	.	transcript_id "DNTX_00202801";gene_id "XLOC_024175";exon_number "8"
chr5	StringTie	transcript	179811574	179834162	.	+	.	transcript_id "DNTX_00200638";gene_id "XLOC_024175";oId "Cornea_Fetal.Tissue_00126562";class_code "j";tss_id "TSS101180";gene_name "SQSTM1";cmp_ref "ENST00000389805.8"
chr5	StringTie	exon	179811574	179811682	.	+	.	transcript_id "DNTX_00200638";gene_id "XLOC_024175";exon_number "1"
chr5	StringTie	exon	179822958	179823053	.	+	.	transcript_id "DNTX_00200638";gene_id "XLOC_024175";exon_number "2"
chr5	StringTie	exon	179823858	179824087	.	+	.	transcript_id "DNTX_00200638";gene_id "XLOC_024175";exon_number "3"
chr5	StringTie	exon	179824182	179824323	.	+	.	transcript_id "DNTX_00200638";gene_id "XLOC_024175";exon_number "4"
chr5	StringTie	exon	179825146	179825226	.	+	.	transcript_id "DNTX_00200638";gene_id "XLOC_024175";exon_number "5"
chr5	StringTie	exon	179833032	179834162	.	+	.	transcript_id "DNTX_00200638";gene_id "XLOC_024175";exon_number "6"
chr5	StringTie	transcript	179820759	179825226	.	+	.	transcript_id "DNTX_00193202";gene_id "XLOC_024175";oId "RPE_Fetal.Tissue_00543729";class_code "c";tss_id "TSS101181";contained_in "DNTX_00193201";gene_name "SQSTM1";cmp_ref "ENST00000389805.8"
chr5	StringTie	exon	179820759	179821141	.	+	.	transcript_id "DNTX_00193202";gene_id "XLOC_024175";exon_number "1"
chr5	StringTie	exon	179822958	179823053	.	+	.	transcript_id "DNTX_00193202";gene_id "XLOC_024175";exon_number "2"
chr5	StringTie	exon	179823858	179824087	.	+	.	transcript_id "DNTX_00193202";gene_id "XLOC_024175";exon_number "3"
chr5	StringTie	exon	179824182	179824323	.	+	.	transcript_id "DNTX_00193202";gene_id "XLOC_024175";exon_number "4"
chr5	StringTie	exon	179825146	179825226	.	+	.	transcript_id "DNTX_00193202";gene_id "XLOC_024175";exon_number "5"
chr5	StringTie	transcript	179820759	179838078	.	+	.	transcript_id "DNTX_00193201";gene_id "XLOC_024175";oId "Pancreas_00281320";class_code "=";tss_id "TSS101181";gene_name "SQSTM1";cmp_ref "ENST00000389805.8"
chr5	StringTie	exon	179820759	179821141	.	+	.	transcript_id "DNTX_00193201";gene_id "XLOC_024175";exon_number "1"
chr5	StringTie	exon	179822958	179823053	.	+	.	transcript_id "DNTX_00193201";gene_id "XLOC_024175";exon_number "2"
chr5	StringTie	exon	179823858	179824087	.	+	.	transcript_id "DNTX_00193201";gene_id "XLOC_024175";exon_number "3"
chr5	StringTie	exon	179824182	179824323	.	+	.	transcript_id "DNTX_00193201";gene_id "XLOC_024175";exon_number "4"
chr5	StringTie	exon	179825146	179825226	.	+	.	transcript_id "DNTX_00193201";gene_id "XLOC_024175";exon_number "5"
chr5	StringTie	exon	179833032	179833246	.	+	.	transcript_id "DNTX_00193201";gene_id "XLOC_024175";exon_number "6"
chr5	StringTie	exon	179833587	179833782	.	+	.	transcript_id "DNTX_00193201";gene_id "XLOC_024175";exon_number "7"
chr5	StringTie	exon	179836436	179838078	.	+	.	transcript_id "DNTX_00193201";gene_id "XLOC_024175";exon_number "8"
chr5	StringTie	transcript	179820769	179824323	.	+	.	transcript_id "DNTX_00194461";gene_id "XLOC_024175";oId "RPE_Fetal.Tissue_00546863";class_code "c";tss_id "TSS101181";contained_in "DNTX_00193201";gene_name "SQSTM1";cmp_ref "ENST00000389805.8"
chr5	StringTie	exon	179820769	179821141	.	+	.	transcript_id "DNTX_00194461";gene_id "XLOC_024175";exon_number "1"
chr5	StringTie	exon	179822958	179823053	.	+	.	transcript_id "DNTX_00194461";gene_id "XLOC_024175";exon_number "2"
chr5	StringTie	exon	179823858	179824087	.	+	.	transcript_id "DNTX_00194461";gene_id "XLOC_024175";exon_number "3"
chr5	StringTie	exon	179824182	179824323	.	+	.	transcript_id "DNTX_00194461";gene_id "XLOC_024175";exon_number "4"
chr5	StringTie	transcript	179821115	179824041	.	+	.	transcript_id "DNTX_00199884";gene_id "XLOC_024175";oId "Cornea_Adult.Tissue_00615606";class_code "c";tss_id "TSS101183";contained_in "DNTX_00201275";gene_name "SQSTM1";cmp_ref "ENST00000389805.8"
chr5	StringTie	exon	179821115	179821141	.	+	.	transcript_id "DNTX_00199884";gene_id "XLOC_024175";exon_number "1"
chr5	StringTie	exon	179822958	179823053	.	+	.	transcript_id "DNTX_00199884";gene_id "XLOC_024175";exon_number "2"
chr5	StringTie	exon	179823858	179824041	.	+	.	transcript_id "DNTX_00199884";gene_id "XLOC_024175";exon_number "3"
chr5	StringTie	transcript	179822485	179837255	.	+	.	transcript_id "DNTX_00193205";gene_id "XLOC_024175";oId "Retina_Adult.Tissue_01048769";class_code "n";tss_id "TSS101184";gene_name "SQSTM1";cmp_ref "ENST00000389805.8"
chr5	StringTie	exon	179822485	179824087	.	+	.	transcript_id "DNTX_00193205";gene_id "XLOC_024175";exon_number "1"
chr5	StringTie	exon	179824182	179824323	.	+	.	transcript_id "DNTX_00193205";gene_id "XLOC_024175";exon_number "2"
chr5	StringTie	exon	179825146	179825226	.	+	.	transcript_id "DNTX_00193205";gene_id "XLOC_024175";exon_number "3"
chr5	StringTie	exon	179833032	179833246	.	+	.	transcript_id "DNTX_00193205";gene_id "XLOC_024175";exon_number "4"
chr5	StringTie	exon	179833587	179833782	.	+	.	transcript_id "DNTX_00193205";gene_id "XLOC_024175";exon_number "5"
chr5	StringTie	exon	179836436	179837255	.	+	.	transcript_id "DNTX_00193205";gene_id "XLOC_024175";exon_number "6"
chr5	StringTie	transcript	179822485	179837255	.	+	.	transcript_id "DNTX_00193203";gene_id "XLOC_024175";oId "Pancreas_00281321";class_code "=";tss_id "TSS101184";gene_name "SQSTM1";cmp_ref "ENST00000360718.5"
chr5	StringTie	exon	179822485	179823053	.	+	.	transcript_id "DNTX_00193203";gene_id "XLOC_024175";exon_number "1"
chr5	StringTie	exon	179823858	179824087	.	+	.	transcript_id "DNTX_00193203";gene_id "XLOC_024175";exon_number "2"
chr5	StringTie	exon	179824182	179824323	.	+	.	transcript_id "DNTX_00193203";gene_id "XLOC_024175";exon_number "3"
chr5	StringTie	exon	179825146	179825226	.	+	.	transcript_id "DNTX_00193203";gene_id "XLOC_024175";exon_number "4"
chr5	StringTie	exon	179833032	179833246	.	+	.	transcript_id "DNTX_00193203";gene_id "XLOC_024175";exon_number "5"
chr5	StringTie	exon	179833587	179833782	.	+	.	transcript_id "DNTX_00193203";gene_id "XLOC_024175";exon_number "6"
chr5	StringTie	exon	179836436	179837255	.	+	.	transcript_id "DNTX_00193203";gene_id "XLOC_024175";exon_number "7"
chr5	StringTie	transcript	179823565	179824314	.	+	.	transcript_id "DNTX_00194462";gene_id "XLOC_024175";oId "RPE_Fetal.Tissue_00543732";class_code "=";tss_id "TSS101185";contained_in "DNTX_00193205";gene_name "SQSTM1";cmp_ref "ENST00000485412.1"
chr5	StringTie	exon	179823565	179824087	.	+	.	transcript_id "DNTX_00194462";gene_id "XLOC_024175";exon_number "1"
chr5	StringTie	exon	179824182	179824314	.	+	.	transcript_id "DNTX_00194462";gene_id "XLOC_024175";exon_number "2"
chr5	StringTie	transcript	179823858	179833386	.	+	.	transcript_id "DNTX_00193204";gene_id "XLOC_024175";oId "Pancreas_00281323";class_code "=";tss_id "TSS101186";contained_in "DNTX_00198250";gene_name "SQSTM1";cmp_ref "ENST00000466342.1"
chr5	StringTie	exon	179823858	179824087	.	+	.	transcript_id "DNTX_00193204";gene_id "XLOC_024175";exon_number "1"
chr5	StringTie	exon	179824182	179824323	.	+	.	transcript_id "DNTX_00193204";gene_id "XLOC_024175";exon_number "2"
chr5	StringTie	exon	179825146	179825226	.	+	.	transcript_id "DNTX_00193204";gene_id "XLOC_024175";exon_number "3"
chr5	StringTie	exon	179833032	179833386	.	+	.	transcript_id "DNTX_00193204";gene_id "XLOC_024175";exon_number "4"
chr5	StringTie	transcript	179823858	179836460	.	+	.	transcript_id "DNTX_00199885";gene_id "XLOC_024175";oId "Cornea_Adult.Tissue_00615607";class_code "n";tss_id "TSS101186";gene_name "SQSTM1";cmp_ref "ENST00000389805.8"
chr5	StringTie	exon	179823858	179824323	.	+	.	transcript_id "DNTX_00199885";gene_id "XLOC_024175";exon_number "1"
chr5	StringTie	exon	179825146	179825226	.	+	.	transcript_id "DNTX_00199885";gene_id "XLOC_024175";exon_number "2"
chr5	StringTie	exon	179833032	179833246	.	+	.	transcript_id "DNTX_00199885";gene_id "XLOC_024175";exon_number "3"
chr5	StringTie	exon	179833587	179833782	.	+	.	transcript_id "DNTX_00199885";gene_id "XLOC_024175";exon_number "4"
chr5	StringTie	exon	179836436	179836460	.	+	.	transcript_id "DNTX_00199885";gene_id "XLOC_024175";exon_number "5"
chr5	StringTie	transcript	179836894	179838060	.	+	.	transcript_id "DNTX_00199886";gene_id "XLOC_024175";oId "Cornea_Adult.Tissue_00615096";class_code "c";tss_id "TSS101188";contained_in "DNTX_00193201";gene_name "SQSTM1";cmp_ref "ENST00000389805.8"
chr5	StringTie	exon	179836894	179838060	.	+	.	transcript_id "DNTX_00199886";gene_id "XLOC_024175";exon_number "1"
chr5	StringTie	transcript	179836950	179837480	.	+	.	transcript_id "DNTX_00199887";gene_id "XLOC_024175";oId "Cornea_Adult.Tissue_00614996";class_code "c";tss_id "TSS101188";contained_in "DNTX_00199886";gene_name "SQSTM1";cmp_ref "ENST00000389805.8"
chr5	StringTie	exon	179836950	179837480	.	+	.	transcript_id "DNTX_00199887";gene_id "XLOC_024175";exon_number "1"
chr5	StringTie	transcript	179845832	179846152	.	+	.	transcript_id "DNTX_00194463";gene_id "XLOC_024176";oId "RPE_Fetal.Tissue_00543735";class_code "=";tss_id "TSS101189";gene_name "RN7SKP150";cmp_ref "ENST00000410516.1"
chr5	StringTie	exon	179845832	179846152	.	+	.	transcript_id "DNTX_00194463";gene_id "XLOC_024176";exon_number "1"
chr5	StringTie	transcript	179859013	179861283	.	+	.	transcript_id "DNTX_00195959";gene_id "XLOC_024178";oId "Retina_Adult.Tissue_01044571";class_code "=";tss_id "TSS101191";gene_name "CTC-241N9.1";cmp_ref "ENST00000499601.2"
chr5	StringTie	exon	179859013	179859212	.	+	.	transcript_id "DNTX_00195959";gene_id "XLOC_024178";exon_number "1"
chr5	StringTie	exon	179860030	179861283	.	+	.	transcript_id "DNTX_00195959";gene_id "XLOC_024178";exon_number "2"
chr5	StringTie	transcript	179859428	179861852	.	+	.	transcript_id "DNTX_00202802";gene_id "XLOC_024178";oId "Retina_Fetal.Tissue_00927308";class_code "e";tss_id "TSS101192";gene_name "CTC-241N9.1";cmp_ref "ENST00000499601.2"
chr5	StringTie	exon	179859428	179861852	.	+	.	transcript_id "DNTX_00202802";gene_id "XLOC_024178";exon_number "1"
chr5	StringTie	transcript	180292166	180296344	.	+	.	transcript_id "DNTX_00195962";gene_id "XLOC_024181";oId "Brain-Cerebellum_00339616";class_code "j";tss_id "TSS101195";gene_name "CTB-129O4.1";cmp_ref "ENST00000504573.1"
chr5	StringTie	exon	180292166	180292300	.	+	.	transcript_id "DNTX_00195962";gene_id "XLOC_024181";exon_number "1"
chr5	StringTie	exon	180295035	180296344	.	+	.	transcript_id "DNTX_00195962";gene_id "XLOC_024181";exon_number "2"
chr5	StringTie	transcript	180292173	180295256	.	+	.	transcript_id "DNTX_00195960";gene_id "XLOC_024181";oId "Brain-CerebellarHemisphere_00339567";class_code "o";tss_id "TSS101195";gene_name "CTB-129O4.1";cmp_ref "ENST00000504573.1"
chr5	StringTie	exon	180292173	180292300	.	+	.	transcript_id "DNTX_00195960";gene_id "XLOC_024181";exon_number "1"
chr5	StringTie	exon	180294971	180295256	.	+	.	transcript_id "DNTX_00195960";gene_id "XLOC_024181";exon_number "2"
chr5	StringTie	transcript	180292189	180295492	.	+	.	transcript_id "DNTX_00195961";gene_id "XLOC_024181";oId "Retina_Adult.Tissue_01057307";class_code "j";tss_id "TSS101195";gene_name "CTB-129O4.1";cmp_ref "ENST00000504573.1"
chr5	StringTie	exon	180292189	180293418	.	+	.	transcript_id "DNTX_00195961";gene_id "XLOC_024181";exon_number "1"
chr5	StringTie	exon	180294971	180295492	.	+	.	transcript_id "DNTX_00195961";gene_id "XLOC_024181";exon_number "2"
chr5	StringTie	transcript	180292268	180297307	.	+	.	transcript_id "DNTX_00202803";gene_id "XLOC_024181";oId "Retina_Fetal.Tissue_00950450";class_code "m";tss_id "TSS101196";gene_name "CTB-129O4.1";cmp_ref "ENST00000504573.1"
chr5	StringTie	exon	180292268	180297307	.	+	.	transcript_id "DNTX_00202803";gene_id "XLOC_024181";exon_number "1"
chr5	StringTie	transcript	180293245	180295253	.	+	.	transcript_id "DNTX_00195963";gene_id "XLOC_024181";oId "Retina_Adult.Tissue_01044575";class_code "=";tss_id "TSS101197";gene_name "CTB-129O4.1";cmp_ref "ENST00000504573.1"
chr5	StringTie	exon	180293245	180293418	.	+	.	transcript_id "DNTX_00195963";gene_id "XLOC_024181";exon_number "1"
chr5	StringTie	exon	180295035	180295253	.	+	.	transcript_id "DNTX_00195963";gene_id "XLOC_024181";exon_number "2"
chr5	StringTie	transcript	180493790	180578349	.	+	.	transcript_id "DNTX_00194464";gene_id "XLOC_024184";oId "Lens_Stem.Cell.Line_00175878";class_code "n";tss_id "TSS101200";gene_name "CNOT6";cmp_ref "ENST00000393356.5"
chr5	StringTie	exon	180493790	180494763	.	+	.	transcript_id "DNTX_00194464";gene_id "XLOC_024184";exon_number "1"
chr5	StringTie	exon	180529275	180529388	.	+	.	transcript_id "DNTX_00194464";gene_id "XLOC_024184";exon_number "2"
chr5	StringTie	exon	180549931	180550117	.	+	.	transcript_id "DNTX_00194464";gene_id "XLOC_024184";exon_number "3"
chr5	StringTie	exon	180553386	180553471	.	+	.	transcript_id "DNTX_00194464";gene_id "XLOC_024184";exon_number "4"
chr5	StringTie	exon	180564489	180564578	.	+	.	transcript_id "DNTX_00194464";gene_id "XLOC_024184";exon_number "5"
chr5	StringTie	exon	180564675	180564743	.	+	.	transcript_id "DNTX_00194464";gene_id "XLOC_024184";exon_number "6"
chr5	StringTie	exon	180565820	180565977	.	+	.	transcript_id "DNTX_00194464";gene_id "XLOC_024184";exon_number "7"
chr5	StringTie	exon	180567088	180567242	.	+	.	transcript_id "DNTX_00194464";gene_id "XLOC_024184";exon_number "8"
chr5	StringTie	exon	180567849	180568003	.	+	.	transcript_id "DNTX_00194464";gene_id "XLOC_024184";exon_number "9"
chr5	StringTie	exon	180569110	180569340	.	+	.	transcript_id "DNTX_00194464";gene_id "XLOC_024184";exon_number "10"
chr5	StringTie	exon	180571230	180571432	.	+	.	transcript_id "DNTX_00194464";gene_id "XLOC_024184";exon_number "11"
chr5	StringTie	exon	180573988	180578349	.	+	.	transcript_id "DNTX_00194464";gene_id "XLOC_024184";exon_number "12"
chr5	StringTie	transcript	180494417	180578353	.	+	.	transcript_id "DNTX_00193206";gene_id "XLOC_024184";oId "Pancreas_00281335";class_code "=";tss_id "TSS101201";gene_name "CNOT6";cmp_ref "ENST00000261951.8"
chr5	StringTie	exon	180494417	180494763	.	+	.	transcript_id "DNTX_00193206";gene_id "XLOC_024184";exon_number "1"
chr5	StringTie	exon	180529275	180529388	.	+	.	transcript_id "DNTX_00193206";gene_id "XLOC_024184";exon_number "2"
chr5	StringTie	exon	180549931	180550117	.	+	.	transcript_id "DNTX_00193206";gene_id "XLOC_024184";exon_number "3"
chr5	StringTie	exon	180553386	180553471	.	+	.	transcript_id "DNTX_00193206";gene_id "XLOC_024184";exon_number "4"
chr5	StringTie	exon	180564489	180564593	.	+	.	transcript_id "DNTX_00193206";gene_id "XLOC_024184";exon_number "5"
chr5	StringTie	exon	180564675	180564743	.	+	.	transcript_id "DNTX_00193206";gene_id "XLOC_024184";exon_number "6"
chr5	StringTie	exon	180565820	180565977	.	+	.	transcript_id "DNTX_00193206";gene_id "XLOC_024184";exon_number "7"
chr5	StringTie	exon	180567088	180567242	.	+	.	transcript_id "DNTX_00193206";gene_id "XLOC_024184";exon_number "8"
chr5	StringTie	exon	180567849	180568003	.	+	.	transcript_id "DNTX_00193206";gene_id "XLOC_024184";exon_number "9"
chr5	StringTie	exon	180569110	180569340	.	+	.	transcript_id "DNTX_00193206";gene_id "XLOC_024184";exon_number "10"
chr5	StringTie	exon	180571230	180571432	.	+	.	transcript_id "DNTX_00193206";gene_id "XLOC_024184";exon_number "11"
chr5	StringTie	exon	180573988	180578353	.	+	.	transcript_id "DNTX_00193206";gene_id "XLOC_024184";exon_number "12"
chr5	StringTie	transcript	180494447	180578353	.	+	.	transcript_id "DNTX_00202804";gene_id "XLOC_024184";oId "Retina_Fetal.Tissue_00929751";class_code "n";tss_id "TSS101201";gene_name "CNOT6";cmp_ref "ENST00000393356.5"
chr5	StringTie	exon	180494447	180494763	.	+	.	transcript_id "DNTX_00202804";gene_id "XLOC_024184";exon_number "1"
chr5	StringTie	exon	180495652	180495755	.	+	.	transcript_id "DNTX_00202804";gene_id "XLOC_024184";exon_number "2"
chr5	StringTie	exon	180529275	180529388	.	+	.	transcript_id "DNTX_00202804";gene_id "XLOC_024184";exon_number "3"
chr5	StringTie	exon	180549931	180550117	.	+	.	transcript_id "DNTX_00202804";gene_id "XLOC_024184";exon_number "4"
chr5	StringTie	exon	180553386	180553471	.	+	.	transcript_id "DNTX_00202804";gene_id "XLOC_024184";exon_number "5"
chr5	StringTie	exon	180564489	180564593	.	+	.	transcript_id "DNTX_00202804";gene_id "XLOC_024184";exon_number "6"
chr5	StringTie	exon	180564675	180564743	.	+	.	transcript_id "DNTX_00202804";gene_id "XLOC_024184";exon_number "7"
chr5	StringTie	exon	180565820	180565977	.	+	.	transcript_id "DNTX_00202804";gene_id "XLOC_024184";exon_number "8"
chr5	StringTie	exon	180567088	180567242	.	+	.	transcript_id "DNTX_00202804";gene_id "XLOC_024184";exon_number "9"
chr5	StringTie	exon	180567849	180568003	.	+	.	transcript_id "DNTX_00202804";gene_id "XLOC_024184";exon_number "10"
chr5	StringTie	exon	180569110	180569340	.	+	.	transcript_id "DNTX_00202804";gene_id "XLOC_024184";exon_number "11"
chr5	StringTie	exon	180571230	180571432	.	+	.	transcript_id "DNTX_00202804";gene_id "XLOC_024184";exon_number "12"
chr5	StringTie	exon	180573988	180578353	.	+	.	transcript_id "DNTX_00202804";gene_id "XLOC_024184";exon_number "13"
chr5	StringTie	transcript	180494507	180578349	.	+	.	transcript_id "DNTX_00202805";gene_id "XLOC_024184";oId "Retina_Fetal.Tissue_00929750";class_code "j";tss_id "TSS101201";gene_name "CNOT6";cmp_ref "ENST00000393356.5"
chr5	StringTie	exon	180494507	180494763	.	+	.	transcript_id "DNTX_00202805";gene_id "XLOC_024184";exon_number "1"
chr5	StringTie	exon	180495652	180495755	.	+	.	transcript_id "DNTX_00202805";gene_id "XLOC_024184";exon_number "2"
chr5	StringTie	exon	180529275	180529388	.	+	.	transcript_id "DNTX_00202805";gene_id "XLOC_024184";exon_number "3"
chr5	StringTie	exon	180549931	180550117	.	+	.	transcript_id "DNTX_00202805";gene_id "XLOC_024184";exon_number "4"
chr5	StringTie	exon	180553386	180553471	.	+	.	transcript_id "DNTX_00202805";gene_id "XLOC_024184";exon_number "5"
chr5	StringTie	exon	180564489	180564578	.	+	.	transcript_id "DNTX_00202805";gene_id "XLOC_024184";exon_number "6"
chr5	StringTie	exon	180564675	180564743	.	+	.	transcript_id "DNTX_00202805";gene_id "XLOC_024184";exon_number "7"
chr5	StringTie	exon	180565820	180565977	.	+	.	transcript_id "DNTX_00202805";gene_id "XLOC_024184";exon_number "8"
chr5	StringTie	exon	180567088	180567242	.	+	.	transcript_id "DNTX_00202805";gene_id "XLOC_024184";exon_number "9"
chr5	StringTie	exon	180567849	180568003	.	+	.	transcript_id "DNTX_00202805";gene_id "XLOC_024184";exon_number "10"
chr5	StringTie	exon	180569110	180569340	.	+	.	transcript_id "DNTX_00202805";gene_id "XLOC_024184";exon_number "11"
chr5	StringTie	exon	180571230	180571432	.	+	.	transcript_id "DNTX_00202805";gene_id "XLOC_024184";exon_number "12"
chr5	StringTie	exon	180573988	180578349	.	+	.	transcript_id "DNTX_00202805";gene_id "XLOC_024184";exon_number "13"
chr5	StringTie	transcript	180494507	180578349	.	+	.	transcript_id "DNTX_00198253";gene_id "XLOC_024184";oId "Brain-CerebellarHemisphere_00327092";class_code "=";tss_id "TSS101201";gene_name "CNOT6";cmp_ref "ENST00000618123.4"
chr5	StringTie	exon	180494507	180494763	.	+	.	transcript_id "DNTX_00198253";gene_id "XLOC_024184";exon_number "1"
chr5	StringTie	exon	180495421	180495588	.	+	.	transcript_id "DNTX_00198253";gene_id "XLOC_024184";exon_number "2"
chr5	StringTie	exon	180529275	180529388	.	+	.	transcript_id "DNTX_00198253";gene_id "XLOC_024184";exon_number "3"
chr5	StringTie	exon	180549931	180550117	.	+	.	transcript_id "DNTX_00198253";gene_id "XLOC_024184";exon_number "4"
chr5	StringTie	exon	180553386	180553471	.	+	.	transcript_id "DNTX_00198253";gene_id "XLOC_024184";exon_number "5"
chr5	StringTie	exon	180564489	180564593	.	+	.	transcript_id "DNTX_00198253";gene_id "XLOC_024184";exon_number "6"
chr5	StringTie	exon	180564675	180564743	.	+	.	transcript_id "DNTX_00198253";gene_id "XLOC_024184";exon_number "7"
chr5	StringTie	exon	180565820	180565977	.	+	.	transcript_id "DNTX_00198253";gene_id "XLOC_024184";exon_number "8"
chr5	StringTie	exon	180567088	180567242	.	+	.	transcript_id "DNTX_00198253";gene_id "XLOC_024184";exon_number "9"
chr5	StringTie	exon	180567849	180568003	.	+	.	transcript_id "DNTX_00198253";gene_id "XLOC_024184";exon_number "10"
chr5	StringTie	exon	180569110	180569340	.	+	.	transcript_id "DNTX_00198253";gene_id "XLOC_024184";exon_number "11"
chr5	StringTie	exon	180571230	180571432	.	+	.	transcript_id "DNTX_00198253";gene_id "XLOC_024184";exon_number "12"
chr5	StringTie	exon	180573988	180578349	.	+	.	transcript_id "DNTX_00198253";gene_id "XLOC_024184";exon_number "13"
chr5	StringTie	transcript	180495119	180578353	.	+	.	transcript_id "DNTX_00202806";gene_id "XLOC_024184";oId "Retina_Fetal.Tissue_00931568";class_code "j";tss_id "TSS101202";gene_name "CNOT6";cmp_ref "ENST00000393356.5"
chr5	StringTie	exon	180495119	180495755	.	+	.	transcript_id "DNTX_00202806";gene_id "XLOC_024184";exon_number "1"
chr5	StringTie	exon	180529275	180529388	.	+	.	transcript_id "DNTX_00202806";gene_id "XLOC_024184";exon_number "2"
chr5	StringTie	exon	180549931	180550117	.	+	.	transcript_id "DNTX_00202806";gene_id "XLOC_024184";exon_number "3"
chr5	StringTie	exon	180553386	180553471	.	+	.	transcript_id "DNTX_00202806";gene_id "XLOC_024184";exon_number "4"
chr5	StringTie	exon	180564489	180564578	.	+	.	transcript_id "DNTX_00202806";gene_id "XLOC_024184";exon_number "5"
chr5	StringTie	exon	180564675	180564743	.	+	.	transcript_id "DNTX_00202806";gene_id "XLOC_024184";exon_number "6"
chr5	StringTie	exon	180565820	180565977	.	+	.	transcript_id "DNTX_00202806";gene_id "XLOC_024184";exon_number "7"
chr5	StringTie	exon	180567088	180567242	.	+	.	transcript_id "DNTX_00202806";gene_id "XLOC_024184";exon_number "8"
chr5	StringTie	exon	180567849	180568003	.	+	.	transcript_id "DNTX_00202806";gene_id "XLOC_024184";exon_number "9"
chr5	StringTie	exon	180569110	180569340	.	+	.	transcript_id "DNTX_00202806";gene_id "XLOC_024184";exon_number "10"
chr5	StringTie	exon	180571230	180571432	.	+	.	transcript_id "DNTX_00202806";gene_id "XLOC_024184";exon_number "11"
chr5	StringTie	exon	180573988	180578353	.	+	.	transcript_id "DNTX_00202806";gene_id "XLOC_024184";exon_number "12"
chr5	StringTie	transcript	180514237	180578353	.	+	.	transcript_id "DNTX_00198254";gene_id "XLOC_024184";oId "Cornea_Adult.Tissue_00615609";class_code "j";tss_id "TSS101203";gene_name "CNOT6";cmp_ref "ENST00000393356.5"
chr5	StringTie	exon	180514237	180529388	.	+	.	transcript_id "DNTX_00198254";gene_id "XLOC_024184";exon_number "1"
chr5	StringTie	exon	180549931	180550117	.	+	.	transcript_id "DNTX_00198254";gene_id "XLOC_024184";exon_number "2"
chr5	StringTie	exon	180553386	180553471	.	+	.	transcript_id "DNTX_00198254";gene_id "XLOC_024184";exon_number "3"
chr5	StringTie	exon	180564489	180564593	.	+	.	transcript_id "DNTX_00198254";gene_id "XLOC_024184";exon_number "4"
chr5	StringTie	exon	180564675	180564743	.	+	.	transcript_id "DNTX_00198254";gene_id "XLOC_024184";exon_number "5"
chr5	StringTie	exon	180565820	180565977	.	+	.	transcript_id "DNTX_00198254";gene_id "XLOC_024184";exon_number "6"
chr5	StringTie	exon	180567088	180567242	.	+	.	transcript_id "DNTX_00198254";gene_id "XLOC_024184";exon_number "7"
chr5	StringTie	exon	180567849	180568003	.	+	.	transcript_id "DNTX_00198254";gene_id "XLOC_024184";exon_number "8"
chr5	StringTie	exon	180569110	180569340	.	+	.	transcript_id "DNTX_00198254";gene_id "XLOC_024184";exon_number "9"
chr5	StringTie	exon	180571230	180571432	.	+	.	transcript_id "DNTX_00198254";gene_id "XLOC_024184";exon_number "10"
chr5	StringTie	exon	180573988	180578353	.	+	.	transcript_id "DNTX_00198254";gene_id "XLOC_024184";exon_number "11"
chr5	StringTie	transcript	180573838	180578369	.	+	.	transcript_id "DNTX_00195964";gene_id "XLOC_024184";oId "Retina_Adult.Tissue_01089926";class_code "e";tss_id "TSS101204";gene_name "CNOT6";cmp_ref "ENST00000393356.5"
chr5	StringTie	exon	180573838	180578369	.	+	.	transcript_id "DNTX_00195964";gene_id "XLOC_024184";exon_number "1"
chr5	StringTie	transcript	180810401	180811384	.	+	.	transcript_id "DNTX_00195965";gene_id "XLOC_024187";oId "Retina_Adult.Tissue_01044581";class_code "=";tss_id "TSS101207";gene_name "CTC-205M6.1";cmp_ref "ENST00000624602.1"
chr5	StringTie	exon	180810401	180811384	.	+	.	transcript_id "DNTX_00195965";gene_id "XLOC_024187";exon_number "1"
chr5	StringTie	transcript	180830440	180835678	.	+	.	transcript_id "DNTX_00202807";gene_id "XLOC_024188";oId "Retina_Fetal.Tissue_00954216";class_code "j";tss_id "TSS101208";gene_name "CTC-205M6.2";cmp_ref "ENST00000501855.6"
chr5	StringTie	exon	180830440	180830829	.	+	.	transcript_id "DNTX_00202807";gene_id "XLOC_024188";exon_number "1"
chr5	StringTie	exon	180834312	180835678	.	+	.	transcript_id "DNTX_00202807";gene_id "XLOC_024188";exon_number "2"
chr5	StringTie	transcript	180830957	180835726	.	+	.	transcript_id "DNTX_00195966";gene_id "XLOC_024188";oId "Retina_Adult.Tissue_01047447";class_code "=";tss_id "TSS101209";gene_name "CTC-205M6.2";cmp_ref "ENST00000501855.6"
chr5	StringTie	exon	180830957	180831229	.	+	.	transcript_id "DNTX_00195966";gene_id "XLOC_024188";exon_number "1"
chr5	StringTie	exon	180831759	180831941	.	+	.	transcript_id "DNTX_00195966";gene_id "XLOC_024188";exon_number "2"
chr5	StringTie	exon	180834312	180835726	.	+	.	transcript_id "DNTX_00195966";gene_id "XLOC_024188";exon_number "3"
chr5	StringTie	transcript	180831027	180834779	.	+	.	transcript_id "DNTX_00193207";gene_id "XLOC_024188";oId "Pancreas_00281340";class_code "=";tss_id "TSS101209";gene_name "CTC-205M6.2";cmp_ref "ENST00000508309.1"
chr5	StringTie	exon	180831027	180831229	.	+	.	transcript_id "DNTX_00193207";gene_id "XLOC_024188";exon_number "1"
chr5	StringTie	exon	180834312	180834779	.	+	.	transcript_id "DNTX_00193207";gene_id "XLOC_024188";exon_number "2"
chr5	StringTie	transcript	180831365	180835678	.	+	.	transcript_id "DNTX_00193208";gene_id "XLOC_024188";oId "Pancreas_00281342";class_code "=";tss_id "TSS101210";gene_name "CTC-205M6.2";cmp_ref "ENST00000501937.2"
chr5	StringTie	exon	180831365	180831806	.	+	.	transcript_id "DNTX_00193208";gene_id "XLOC_024188";exon_number "1"
chr5	StringTie	exon	180834312	180835678	.	+	.	transcript_id "DNTX_00193208";gene_id "XLOC_024188";exon_number "2"
chr5	StringTie	transcript	180831365	180835705	.	+	.	transcript_id "DNTX_00194465";gene_id "XLOC_024188";oId "Brain-Cortex_00318958";class_code "j";tss_id "TSS101210";gene_name "CTC-205M6.2";cmp_ref "ENST00000501855.6"
chr5	StringTie	exon	180831365	180831941	.	+	.	transcript_id "DNTX_00194465";gene_id "XLOC_024188";exon_number "1"
chr5	StringTie	exon	180834312	180835705	.	+	.	transcript_id "DNTX_00194465";gene_id "XLOC_024188";exon_number "2"
chr5	StringTie	transcript	180832364	180835678	.	+	.	transcript_id "DNTX_00194466";gene_id "XLOC_024188";oId "RPE_Fetal.Tissue_00547680";class_code "j";tss_id "TSS101211";gene_name "CTC-205M6.2";cmp_ref "ENST00000501855.6"
chr5	StringTie	exon	180832364	180832860	.	+	.	transcript_id "DNTX_00194466";gene_id "XLOC_024188";exon_number "1"
chr5	StringTie	exon	180834312	180835678	.	+	.	transcript_id "DNTX_00194466";gene_id "XLOC_024188";exon_number "2"
chr5	StringTie	transcript	180834338	180835715	.	+	.	transcript_id "DNTX_00200639";gene_id "XLOC_024188";oId "Cornea_Fetal.Tissue_00126021";class_code "c";tss_id "TSS101212";contained_in "DNTX_00198653";gene_name "CTC-205M6.2";cmp_ref "ENST00000501855.6"
chr5	StringTie	exon	180834338	180835715	.	+	.	transcript_id "DNTX_00200639";gene_id "XLOC_024188";exon_number "1"
chr5	StringTie	transcript	180945756	180945907	.	+	.	transcript_id "DNTX_00194467";gene_id "XLOC_024191";oId "RPE_Fetal.Tissue_00543746";class_code "=";tss_id "TSS101219";gene_name "RPS29P12";cmp_ref "ENST00000460178.1"
chr5	StringTie	exon	180945756	180945907	.	+	.	transcript_id "DNTX_00194467";gene_id "XLOC_024191";exon_number "1"
chr5	StringTie	transcript	180982273	180982611	.	+	.	transcript_id "DNTX_00194468";gene_id "XLOC_024192";oId "RPE_Fetal.Tissue_00543747";class_code "=";tss_id "TSS101220";gene_name "CTD-2593A12.4";cmp_ref "ENST00000511402.1"
chr5	StringTie	exon	180982273	180982611	.	+	.	transcript_id "DNTX_00194468";gene_id "XLOC_024192";exon_number "1"
chr5	StringTie	transcript	181040225	181061523	.	+	.	transcript_id "DNTX_00193209";gene_id "XLOC_024193";oId "Pancreas_00281354";class_code "=";tss_id "TSS101226";gene_name "BTNL9";cmp_ref "ENST00000327705.13"
chr5	StringTie	exon	181040225	181040432	.	+	.	transcript_id "DNTX_00193209";gene_id "XLOC_024193";exon_number "1"
chr5	StringTie	exon	181045467	181045598	.	+	.	transcript_id "DNTX_00193209";gene_id "XLOC_024193";exon_number "2"
chr5	StringTie	exon	181047927	181048271	.	+	.	transcript_id "DNTX_00193209";gene_id "XLOC_024193";exon_number "3"
chr5	StringTie	exon	181050088	181050369	.	+	.	transcript_id "DNTX_00193209";gene_id "XLOC_024193";exon_number "4"
chr5	StringTie	exon	181053200	181053316	.	+	.	transcript_id "DNTX_00193209";gene_id "XLOC_024193";exon_number "5"
chr5	StringTie	exon	181053469	181053501	.	+	.	transcript_id "DNTX_00193209";gene_id "XLOC_024193";exon_number "6"
chr5	StringTie	exon	181054239	181054259	.	+	.	transcript_id "DNTX_00193209";gene_id "XLOC_024193";exon_number "7"
chr5	StringTie	exon	181055433	181055453	.	+	.	transcript_id "DNTX_00193209";gene_id "XLOC_024193";exon_number "8"
chr5	StringTie	exon	181055989	181056015	.	+	.	transcript_id "DNTX_00193209";gene_id "XLOC_024193";exon_number "9"
chr5	StringTie	exon	181058352	181058378	.	+	.	transcript_id "DNTX_00193209";gene_id "XLOC_024193";exon_number "10"
chr5	StringTie	exon	181059237	181061523	.	+	.	transcript_id "DNTX_00193209";gene_id "XLOC_024193";exon_number "11"
chr5	StringTie	transcript	181191763	181194428	.	+	.	transcript_id "DNTX_00195967";gene_id "XLOC_024194";oId "Brain-Hippocampus_00391531";class_code "j";tss_id "TSS101233";gene_name "CTC-338M12.5";cmp_ref "ENST00000508877.1"
chr5	StringTie	exon	181191763	181192016	.	+	.	transcript_id "DNTX_00195967";gene_id "XLOC_024194";exon_number "1"
chr5	StringTie	exon	181193342	181193467	.	+	.	transcript_id "DNTX_00195967";gene_id "XLOC_024194";exon_number "2"
chr5	StringTie	exon	181194234	181194428	.	+	.	transcript_id "DNTX_00195967";gene_id "XLOC_024194";exon_number "3"
chr5	StringTie	transcript	181191851	181194428	.	+	.	transcript_id "DNTX_00195969";gene_id "XLOC_024194";oId "Brain-Nucleusaccumbensbasalganglia_00333771";class_code "j";tss_id "TSS101233";gene_name "CTC-338M12.5";cmp_ref "ENST00000508877.1"
chr5	StringTie	exon	181191851	181192140	.	+	.	transcript_id "DNTX_00195969";gene_id "XLOC_024194";exon_number "1"
chr5	StringTie	exon	181194234	181194428	.	+	.	transcript_id "DNTX_00195969";gene_id "XLOC_024194";exon_number "2"
chr5	StringTie	transcript	181191906	181194494	.	+	.	transcript_id "DNTX_00195968";gene_id "XLOC_024194";oId "MinorSalivaryGland_00292865";class_code "j";tss_id "TSS101234";gene_name "CTC-338M12.5";cmp_ref "ENST00000508877.1"
chr5	StringTie	exon	181191906	181192192	.	+	.	transcript_id "DNTX_00195968";gene_id "XLOC_024194";exon_number "1"
chr5	StringTie	exon	181194234	181194494	.	+	.	transcript_id "DNTX_00195968";gene_id "XLOC_024194";exon_number "2"
chr5	StringTie	transcript	181191924	181194429	.	+	.	transcript_id "DNTX_00195970";gene_id "XLOC_024194";oId "Retina_Adult.Tissue_01044591";class_code "=";tss_id "TSS101234";gene_name "CTC-338M12.5";cmp_ref "ENST00000514487.1"
chr5	StringTie	exon	181191924	181192016	.	+	.	transcript_id "DNTX_00195970";gene_id "XLOC_024194";exon_number "1"
chr5	StringTie	exon	181194234	181194429	.	+	.	transcript_id "DNTX_00195970";gene_id "XLOC_024194";exon_number "2"
chr5	StringTie	transcript	181192070	181194428	.	+	.	transcript_id "DNTX_00195971";gene_id "XLOC_024194";oId "Retina_Adult.Tissue_01047448";class_code "=";tss_id "TSS101235";gene_name "CTC-338M12.5";cmp_ref "ENST00000508877.1"
chr5	StringTie	exon	181192070	181192140	.	+	.	transcript_id "DNTX_00195971";gene_id "XLOC_024194";exon_number "1"
chr5	StringTie	exon	181193342	181193467	.	+	.	transcript_id "DNTX_00195971";gene_id "XLOC_024194";exon_number "2"
chr5	StringTie	exon	181194234	181194428	.	+	.	transcript_id "DNTX_00195971";gene_id "XLOC_024194";exon_number "3"
chr5	StringTie	transcript	181207575	181208327	.	+	.	transcript_id "DNTX_00199888";gene_id "XLOC_024195";oId "Cornea_Adult.Tissue_00622090";class_code "u";tss_id "TSS101236"
chr5	StringTie	exon	181207575	181208327	.	+	.	transcript_id "DNTX_00199888";gene_id "XLOC_024195";exon_number "1"
chr5	StringTie	transcript	181223270	181235803	.	+	.	transcript_id "DNTX_00195417";gene_id "XLOC_024198";oId "Brain-Hypothalamus_00334970";class_code "m";tss_id "TSS101240";gene_name "TRIM41";cmp_ref "ENST00000351937.9"
chr5	StringTie	exon	181223270	181224812	.	+	.	transcript_id "DNTX_00195417";gene_id "XLOC_024198";exon_number "1"
chr5	StringTie	exon	181230744	181230839	.	+	.	transcript_id "DNTX_00195417";gene_id "XLOC_024198";exon_number "2"
chr5	StringTie	exon	181232659	181232889	.	+	.	transcript_id "DNTX_00195417";gene_id "XLOC_024198";exon_number "3"
chr5	StringTie	exon	181233413	181233435	.	+	.	transcript_id "DNTX_00195417";gene_id "XLOC_024198";exon_number "4"
chr5	StringTie	exon	181233636	181233763	.	+	.	transcript_id "DNTX_00195417";gene_id "XLOC_024198";exon_number "5"
chr5	StringTie	exon	181234174	181234349	.	+	.	transcript_id "DNTX_00195417";gene_id "XLOC_024198";exon_number "6"
chr5	StringTie	exon	181234932	181235803	.	+	.	transcript_id "DNTX_00195417";gene_id "XLOC_024198";exon_number "7"
chr5	StringTie	transcript	181223271	181235803	.	+	.	transcript_id "DNTX_00200640";gene_id "XLOC_024198";oId "Lens_Stem.Cell.Line_00177708";class_code "j";tss_id "TSS101240";gene_name "TRIM41";cmp_ref "ENST00000351937.9"
chr5	StringTie	exon	181223271	181224812	.	+	.	transcript_id "DNTX_00200640";gene_id "XLOC_024198";exon_number "1"
chr5	StringTie	exon	181230744	181230839	.	+	.	transcript_id "DNTX_00200640";gene_id "XLOC_024198";exon_number "2"
chr5	StringTie	exon	181232659	181232889	.	+	.	transcript_id "DNTX_00200640";gene_id "XLOC_024198";exon_number "3"
chr5	StringTie	exon	181233636	181233763	.	+	.	transcript_id "DNTX_00200640";gene_id "XLOC_024198";exon_number "4"
chr5	StringTie	exon	181234174	181235803	.	+	.	transcript_id "DNTX_00200640";gene_id "XLOC_024198";exon_number "5"
chr5	StringTie	transcript	181223290	181235806	.	+	.	transcript_id "DNTX_00193210";gene_id "XLOC_024198";oId "Pancreas_00281365";class_code "=";tss_id "TSS101240";gene_name "TRIM41";cmp_ref "ENST00000508930.1"
chr5	StringTie	exon	181223290	181224812	.	+	.	transcript_id "DNTX_00193210";gene_id "XLOC_024198";exon_number "1"
chr5	StringTie	exon	181230744	181230839	.	+	.	transcript_id "DNTX_00193210";gene_id "XLOC_024198";exon_number "2"
chr5	StringTie	exon	181232659	181232889	.	+	.	transcript_id "DNTX_00193210";gene_id "XLOC_024198";exon_number "3"
chr5	StringTie	exon	181233413	181233763	.	+	.	transcript_id "DNTX_00193210";gene_id "XLOC_024198";exon_number "4"
chr5	StringTie	exon	181234174	181235806	.	+	.	transcript_id "DNTX_00193210";gene_id "XLOC_024198";exon_number "5"
chr5	StringTie	transcript	181223290	181235808	.	+	.	transcript_id "DNTX_00193211";gene_id "XLOC_024198";oId "Pancreas_00281366";class_code "=";tss_id "TSS101240";gene_name "TRIM41";cmp_ref "ENST00000351937.9"
chr5	StringTie	exon	181223290	181224812	.	+	.	transcript_id "DNTX_00193211";gene_id "XLOC_024198";exon_number "1"
chr5	StringTie	exon	181230744	181230839	.	+	.	transcript_id "DNTX_00193211";gene_id "XLOC_024198";exon_number "2"
chr5	StringTie	exon	181232659	181232889	.	+	.	transcript_id "DNTX_00193211";gene_id "XLOC_024198";exon_number "3"
chr5	StringTie	exon	181233413	181233435	.	+	.	transcript_id "DNTX_00193211";gene_id "XLOC_024198";exon_number "4"
chr5	StringTie	exon	181233636	181233763	.	+	.	transcript_id "DNTX_00193211";gene_id "XLOC_024198";exon_number "5"
chr5	StringTie	exon	181234174	181234349	.	+	.	transcript_id "DNTX_00193211";gene_id "XLOC_024198";exon_number "6"
chr5	StringTie	exon	181234932	181234995	.	+	.	transcript_id "DNTX_00193211";gene_id "XLOC_024198";exon_number "7"
chr5	StringTie	exon	181235354	181235808	.	+	.	transcript_id "DNTX_00193211";gene_id "XLOC_024198";exon_number "8"
chr5	StringTie	transcript	181223290	181235809	.	+	.	transcript_id "DNTX_00193212";gene_id "XLOC_024198";oId "Pancreas_00281367";class_code "=";tss_id "TSS101240";gene_name "TRIM41";cmp_ref "ENST00000315073.9"
chr5	StringTie	exon	181223290	181224812	.	+	.	transcript_id "DNTX_00193212";gene_id "XLOC_024198";exon_number "1"
chr5	StringTie	exon	181230744	181230839	.	+	.	transcript_id "DNTX_00193212";gene_id "XLOC_024198";exon_number "2"
chr5	StringTie	exon	181232659	181232889	.	+	.	transcript_id "DNTX_00193212";gene_id "XLOC_024198";exon_number "3"
chr5	StringTie	exon	181233413	181233435	.	+	.	transcript_id "DNTX_00193212";gene_id "XLOC_024198";exon_number "4"
chr5	StringTie	exon	181233636	181233763	.	+	.	transcript_id "DNTX_00193212";gene_id "XLOC_024198";exon_number "5"
chr5	StringTie	exon	181234174	181235809	.	+	.	transcript_id "DNTX_00193212";gene_id "XLOC_024198";exon_number "6"
chr5	StringTie	transcript	181224166	181235803	.	+	.	transcript_id "DNTX_00193213";gene_id "XLOC_024198";oId "Pancreas_00281371";class_code "=";tss_id "TSS101242";gene_name "TRIM41";cmp_ref "ENST00000515223.1"
chr5	StringTie	exon	181224166	181224812	.	+	.	transcript_id "DNTX_00193213";gene_id "XLOC_024198";exon_number "1"
chr5	StringTie	exon	181230744	181235803	.	+	.	transcript_id "DNTX_00193213";gene_id "XLOC_024198";exon_number "2"
chr5	StringTie	transcript	181246525	181257244	.	+	.	transcript_id "DNTX_00193214";gene_id "XLOC_024199";oId "Pancreas_00281374";class_code "=";tss_id "TSS101243";gene_name "CTC-338M12.4";cmp_ref "ENST00000506340.1"
chr5	StringTie	exon	181246525	181246882	.	+	.	transcript_id "DNTX_00193214";gene_id "XLOC_024199";exon_number "1"
chr5	StringTie	exon	181247116	181247386	.	+	.	transcript_id "DNTX_00193214";gene_id "XLOC_024199";exon_number "2"
chr5	StringTie	exon	181257187	181257244	.	+	.	transcript_id "DNTX_00193214";gene_id "XLOC_024199";exon_number "3"
chr5	StringTie	transcript	181246901	181257586	.	+	.	transcript_id "DNTX_00193215";gene_id "XLOC_024199";oId "Pancreas_00281375";class_code "=";tss_id "TSS101244";gene_name "CTC-338M12.4";cmp_ref "ENST00000505151.5"
chr5	StringTie	exon	181246901	181247386	.	+	.	transcript_id "DNTX_00193215";gene_id "XLOC_024199";exon_number "1"
chr5	StringTie	exon	181257187	181257586	.	+	.	transcript_id "DNTX_00193215";gene_id "XLOC_024199";exon_number "2"
chr5	StringTie	transcript	181255719	181257586	.	+	.	transcript_id "DNTX_00193216";gene_id "XLOC_024199";oId "Pancreas_00281376";class_code "=";tss_id "TSS101245";gene_name "CTC-338M12.4";cmp_ref "ENST00000599439.2"
chr5	StringTie	exon	181255719	181257586	.	+	.	transcript_id "DNTX_00193216";gene_id "XLOC_024199";exon_number "1"
chr5	StringTie	transcript	181260965	181264700	.	+	.	transcript_id "DNTX_00193218";gene_id "XLOC_024199";oId "Esophagus-Muscularis_00286810";class_code "j";tss_id "TSS101246";gene_name "CTC-338M12.3";cmp_ref "ENST00000507434.1"
chr5	StringTie	exon	181260965	181261384	.	+	.	transcript_id "DNTX_00193218";gene_id "XLOC_024199";exon_number "1"
chr5	StringTie	exon	181263628	181263766	.	+	.	transcript_id "DNTX_00193218";gene_id "XLOC_024199";exon_number "2"
chr5	StringTie	exon	181264052	181264700	.	+	.	transcript_id "DNTX_00193218";gene_id "XLOC_024199";exon_number "3"
chr5	StringTie	transcript	181261212	181264261	.	+	.	transcript_id "DNTX_00193217";gene_id "XLOC_024199";oId "Pancreas_00281377";class_code "=";tss_id "TSS101247";gene_name "CTC-338M12.3";cmp_ref "ENST00000514146.1"
chr5	StringTie	exon	181261212	181261384	.	+	.	transcript_id "DNTX_00193217";gene_id "XLOC_024199";exon_number "1"
chr5	StringTie	exon	181263628	181264261	.	+	.	transcript_id "DNTX_00193217";gene_id "XLOC_024199";exon_number "2"
chr5	StringTie	transcript	181261222	181272307	.	+	.	transcript_id "DNTX_00194469";gene_id "XLOC_024199";oId "RPE_Fetal.Tissue_00543761";class_code "=";tss_id "TSS101247";gene_name "CTC-338M12.3";cmp_ref "ENST00000507434.1"
chr5	StringTie	exon	181261222	181261384	.	+	.	transcript_id "DNTX_00194469";gene_id "XLOC_024199";exon_number "1"
chr5	StringTie	exon	181271573	181271689	.	+	.	transcript_id "DNTX_00194469";gene_id "XLOC_024199";exon_number "2"
chr5	StringTie	exon	181271916	181272307	.	+	.	transcript_id "DNTX_00194469";gene_id "XLOC_024199";exon_number "3"
chr5	StringTie	transcript	181261224	181264257	.	+	.	transcript_id "DNTX_00200641";gene_id "XLOC_024199";oId "Cornea_Fetal.Tissue_00124518";class_code "=";tss_id "TSS101247";gene_name "CTC-338M12.3";cmp_ref "ENST00000509252.1"
chr5	StringTie	exon	181261224	181261384	.	+	.	transcript_id "DNTX_00200641";gene_id "XLOC_024199";exon_number "1"
chr5	StringTie	exon	181263628	181263789	.	+	.	transcript_id "DNTX_00200641";gene_id "XLOC_024199";exon_number "2"
chr5	StringTie	exon	181264052	181264257	.	+	.	transcript_id "DNTX_00200641";gene_id "XLOC_024199";exon_number "3"
chr5	StringTie	transcript	181271588	181272178	.	+	.	transcript_id "DNTX_00200642";gene_id "XLOC_024199";oId "Cornea_Fetal.Tissue_00125377";class_code "c";tss_id "TSS101249";contained_in "DNTX_00194469";gene_name "CTC-338M12.4";cmp_ref "ENST00000511331.5"
chr5	StringTie	exon	181271588	181271689	.	+	.	transcript_id "DNTX_00200642";gene_id "XLOC_024199";exon_number "1"
chr5	StringTie	exon	181271916	181272178	.	+	.	transcript_id "DNTX_00200642";gene_id "XLOC_024199";exon_number "2"
chr5	StringTie	transcript	181281375	181304309	.	+	.	transcript_id "DNTX_00202808";gene_id "XLOC_024200";oId "Retina_Fetal.Tissue_00928654";class_code "n";tss_id "TSS101250";gene_name "CTC-338M12.13";cmp_ref "ENST00000622195.1"
chr5	StringTie	exon	181281375	181281612	.	+	.	transcript_id "DNTX_00202808";gene_id "XLOC_024200";exon_number "1"
chr5	StringTie	exon	181283342	181283503	.	+	.	transcript_id "DNTX_00202808";gene_id "XLOC_024200";exon_number "2"
chr5	StringTie	exon	181291673	181291738	.	+	.	transcript_id "DNTX_00202808";gene_id "XLOC_024200";exon_number "3"
chr5	StringTie	exon	181293895	181293951	.	+	.	transcript_id "DNTX_00202808";gene_id "XLOC_024200";exon_number "4"
chr5	StringTie	exon	181295047	181295573	.	+	.	transcript_id "DNTX_00202808";gene_id "XLOC_024200";exon_number "5"
chr5	StringTie	exon	181301180	181301261	.	+	.	transcript_id "DNTX_00202808";gene_id "XLOC_024200";exon_number "6"
chr5	StringTie	exon	181304175	181304309	.	+	.	transcript_id "DNTX_00202808";gene_id "XLOC_024200";exon_number "7"
chr5	StringTie	transcript	181281380	181290865	.	+	.	transcript_id "DNTX_00200643";gene_id "XLOC_024200";oId "Cornea_Fetal.Tissue_00126025";class_code "m";tss_id "TSS101250";gene_name "CTC-338M12.9";cmp_ref "ENST00000412295.2"
chr5	StringTie	exon	181281380	181281612	.	+	.	transcript_id "DNTX_00200643";gene_id "XLOC_024200";exon_number "1"
chr5	StringTie	exon	181283342	181283503	.	+	.	transcript_id "DNTX_00200643";gene_id "XLOC_024200";exon_number "2"
chr5	StringTie	exon	181290575	181290865	.	+	.	transcript_id "DNTX_00200643";gene_id "XLOC_024200";exon_number "3"
chr5	StringTie	transcript	181281380	181291834	.	+	.	transcript_id "DNTX_00200644";gene_id "XLOC_024200";oId "Cornea_Fetal.Tissue_00125379";class_code "m";tss_id "TSS101250";gene_name "CTC-338M12.9";cmp_ref "ENST00000412295.2"
chr5	StringTie	exon	181281380	181281612	.	+	.	transcript_id "DNTX_00200644";gene_id "XLOC_024200";exon_number "1"
chr5	StringTie	exon	181283342	181283503	.	+	.	transcript_id "DNTX_00200644";gene_id "XLOC_024200";exon_number "2"
chr5	StringTie	exon	181291673	181291834	.	+	.	transcript_id "DNTX_00200644";gene_id "XLOC_024200";exon_number "3"
chr5	StringTie	transcript	181281435	181294230	.	+	.	transcript_id "DNTX_00202809";gene_id "XLOC_024200";oId "Retina_Fetal.Tissue_00969948";class_code "j";tss_id "TSS101250";gene_name "CTC-338M12.13";cmp_ref "ENST00000622195.1"
chr5	StringTie	exon	181281435	181281612	.	+	.	transcript_id "DNTX_00202809";gene_id "XLOC_024200";exon_number "1"
chr5	StringTie	exon	181283342	181283503	.	+	.	transcript_id "DNTX_00202809";gene_id "XLOC_024200";exon_number "2"
chr5	StringTie	exon	181291673	181291738	.	+	.	transcript_id "DNTX_00202809";gene_id "XLOC_024200";exon_number "3"
chr5	StringTie	exon	181293895	181294230	.	+	.	transcript_id "DNTX_00202809";gene_id "XLOC_024200";exon_number "4"
chr5	StringTie	transcript	181295044	181301292	.	+	.	transcript_id "DNTX_00202810";gene_id "XLOC_024200";oId "Retina_Fetal.Tissue_00970265";class_code "n";tss_id "TSS101251";gene_name "CTC-338M12.13";cmp_ref "ENST00000622195.1"
chr5	StringTie	exon	181295044	181295573	.	+	.	transcript_id "DNTX_00202810";gene_id "XLOC_024200";exon_number "1"
chr5	StringTie	exon	181301180	181301292	.	+	.	transcript_id "DNTX_00202810";gene_id "XLOC_024200";exon_number "2"
chr5	StringTie	transcript	181295044	181304347	.	+	.	transcript_id "DNTX_00202811";gene_id "XLOC_024200";oId "Retina_Fetal.Tissue_00951810";class_code "n";tss_id "TSS101251";gene_name "CTC-338M12.13";cmp_ref "ENST00000622195.1"
chr5	StringTie	exon	181295044	181295573	.	+	.	transcript_id "DNTX_00202811";gene_id "XLOC_024200";exon_number "1"
chr5	StringTie	exon	181301180	181301261	.	+	.	transcript_id "DNTX_00202811";gene_id "XLOC_024200";exon_number "2"
chr5	StringTie	exon	181304175	181304347	.	+	.	transcript_id "DNTX_00202811";gene_id "XLOC_024200";exon_number "3"
chr5	StringTie	transcript	181305521	181327900	.	+	.	transcript_id "DNTX_00202813";gene_id "XLOC_024200";oId "Retina_Fetal.Tissue_00924228";class_code "j";tss_id "TSS101252";gene_name "AC138035.2";cmp_ref "ENST00000499986.8"
chr5	StringTie	exon	181305521	181306652	.	+	.	transcript_id "DNTX_00202813";gene_id "XLOC_024200";exon_number "1"
chr5	StringTie	exon	181313829	181313952	.	+	.	transcript_id "DNTX_00202813";gene_id "XLOC_024200";exon_number "2"
chr5	StringTie	exon	181315837	181315953	.	+	.	transcript_id "DNTX_00202813";gene_id "XLOC_024200";exon_number "3"
chr5	StringTie	exon	181316290	181316486	.	+	.	transcript_id "DNTX_00202813";gene_id "XLOC_024200";exon_number "4"
chr5	StringTie	exon	181317331	181317395	.	+	.	transcript_id "DNTX_00202813";gene_id "XLOC_024200";exon_number "5"
chr5	StringTie	exon	181320495	181320552	.	+	.	transcript_id "DNTX_00202813";gene_id "XLOC_024200";exon_number "6"
chr5	StringTie	exon	181320646	181320878	.	+	.	transcript_id "DNTX_00202813";gene_id "XLOC_024200";exon_number "7"
chr5	StringTie	exon	181321652	181321842	.	+	.	transcript_id "DNTX_00202813";gene_id "XLOC_024200";exon_number "8"
chr5	StringTie	exon	181323902	181323959	.	+	.	transcript_id "DNTX_00202813";gene_id "XLOC_024200";exon_number "9"
chr5	StringTie	exon	181324053	181327900	.	+	.	transcript_id "DNTX_00202813";gene_id "XLOC_024200";exon_number "10"
chr5	StringTie	transcript	181306463	181314947	.	+	.	transcript_id "DNTX_00196437";gene_id "XLOC_024200";oId "RPE_Adult.Tissue_00467307";class_code "j";tss_id "TSS101254";gene_name "AC138035.2";cmp_ref "ENST00000499986.8"
chr5	StringTie	exon	181306463	181306652	.	+	.	transcript_id "DNTX_00196437";gene_id "XLOC_024200";exon_number "1"
chr5	StringTie	exon	181313829	181314947	.	+	.	transcript_id "DNTX_00196437";gene_id "XLOC_024200";exon_number "2"
chr5	StringTie	transcript	181306502	181324130	.	+	.	transcript_id "DNTX_00195972";gene_id "XLOC_024200";oId "Retina_Adult.Tissue_01044607";class_code "=";tss_id "TSS101254";gene_name "AC138035.2";cmp_ref "ENST00000499986.8"
chr5	StringTie	exon	181306502	181306652	.	+	.	transcript_id "DNTX_00195972";gene_id "XLOC_024200";exon_number "1"
chr5	StringTie	exon	181313829	181313952	.	+	.	transcript_id "DNTX_00195972";gene_id "XLOC_024200";exon_number "2"
chr5	StringTie	exon	181315837	181315953	.	+	.	transcript_id "DNTX_00195972";gene_id "XLOC_024200";exon_number "3"
chr5	StringTie	exon	181316290	181316497	.	+	.	transcript_id "DNTX_00195972";gene_id "XLOC_024200";exon_number "4"
chr5	StringTie	exon	181317331	181317395	.	+	.	transcript_id "DNTX_00195972";gene_id "XLOC_024200";exon_number "5"
chr5	StringTie	exon	181321652	181321842	.	+	.	transcript_id "DNTX_00195972";gene_id "XLOC_024200";exon_number "6"
chr5	StringTie	exon	181323902	181323959	.	+	.	transcript_id "DNTX_00195972";gene_id "XLOC_024200";exon_number "7"
chr5	StringTie	exon	181324053	181324130	.	+	.	transcript_id "DNTX_00195972";gene_id "XLOC_024200";exon_number "8"
chr5	StringTie	transcript	181316781	181335081	.	+	.	transcript_id "DNTX_00195973";gene_id "XLOC_024200";oId "Brain-Caudatebasalganglia_00320098";class_code "j";tss_id "TSS101256";gene_name "AC138035.2";cmp_ref "ENST00000499986.8"
chr5	StringTie	exon	181316781	181320552	.	+	.	transcript_id "DNTX_00195973";gene_id "XLOC_024200";exon_number "1"
chr5	StringTie	exon	181320646	181320878	.	+	.	transcript_id "DNTX_00195973";gene_id "XLOC_024200";exon_number "2"
chr5	StringTie	exon	181321652	181321842	.	+	.	transcript_id "DNTX_00195973";gene_id "XLOC_024200";exon_number "3"
chr5	StringTie	exon	181323902	181323959	.	+	.	transcript_id "DNTX_00195973";gene_id "XLOC_024200";exon_number "4"
chr5	StringTie	exon	181324053	181335081	.	+	.	transcript_id "DNTX_00195973";gene_id "XLOC_024200";exon_number "5"
chr5	StringTie	transcript	181317116	181327898	.	+	.	transcript_id "DNTX_00202814";gene_id "XLOC_024200";oId "Retina_Fetal.Tissue_00945594";class_code "j";tss_id "TSS101257";gene_name "AC138035.2";cmp_ref "ENST00000499986.8"
chr5	StringTie	exon	181317116	181317395	.	+	.	transcript_id "DNTX_00202814";gene_id "XLOC_024200";exon_number "1"
chr5	StringTie	exon	181320495	181320552	.	+	.	transcript_id "DNTX_00202814";gene_id "XLOC_024200";exon_number "2"
chr5	StringTie	exon	181320646	181320878	.	+	.	transcript_id "DNTX_00202814";gene_id "XLOC_024200";exon_number "3"
chr5	StringTie	exon	181321652	181321842	.	+	.	transcript_id "DNTX_00202814";gene_id "XLOC_024200";exon_number "4"
chr5	StringTie	exon	181323902	181323959	.	+	.	transcript_id "DNTX_00202814";gene_id "XLOC_024200";exon_number "5"
chr5	StringTie	exon	181324053	181327898	.	+	.	transcript_id "DNTX_00202814";gene_id "XLOC_024200";exon_number "6"
chr5	StringTie	transcript	181301967	181302070	.	+	.	transcript_id "DNTX_00202812";gene_id "XLOC_024201";oId "Retina_Fetal.Tissue_00924226";class_code "=";tss_id "TSS101258";gene_name "RNU6-705P";cmp_ref "ENST00000410601.1"
chr5	StringTie	exon	181301967	181302070	.	+	.	transcript_id "DNTX_00202812";gene_id "XLOC_024201";exon_number "1"
chr5	StringTie	transcript	181471963	181472430	.	+	.	transcript_id "DNTX_00198255";gene_id "XLOC_024202";oId "Brain-CerebellarHemisphere_00327130";class_code "=";tss_id "TSS101259";gene_name "AC138031.1";cmp_ref "ENST00000476406.1"
chr5	StringTie	exon	181471963	181472430	.	+	.	transcript_id "DNTX_00198255";gene_id "XLOC_024202";exon_number "1"
chr5	StringTie	transcript	196871	218215	.	-	.	transcript_id "DNTX_00193219";gene_id "XLOC_024203";oId "Pancreas_00281390";class_code "=";tss_id "TSS101260";gene_name "CCDC127";cmp_ref "ENST00000296824.3"
chr5	StringTie	exon	196871	205958	.	-	.	transcript_id "DNTX_00193219";gene_id "XLOC_024203";exon_number "1"
chr5	StringTie	exon	216729	216859	.	-	.	transcript_id "DNTX_00193219";gene_id "XLOC_024203";exon_number "2"
chr5	StringTie	exon	218093	218215	.	-	.	transcript_id "DNTX_00193219";gene_id "XLOC_024203";exon_number "3"
chr5	StringTie	transcript	205873	217218	.	-	.	transcript_id "DNTX_00194470";gene_id "XLOC_024203";oId "RPE_Fetal.Tissue_00543770";class_code "=";tss_id "TSS101261";gene_name "CCDC127";cmp_ref "ENST00000441693.2"
chr5	StringTie	exon	205873	205958	.	-	.	transcript_id "DNTX_00194470";gene_id "XLOC_024203";exon_number "1"
chr5	StringTie	exon	216729	217218	.	-	.	transcript_id "DNTX_00194470";gene_id "XLOC_024203";exon_number "2"
chr5	StringTie	transcript	269858	271516	.	-	.	transcript_id "DNTX_00195974";gene_id "XLOC_024204";oId "Retina_Adult.Tissue_01044618";class_code "=";tss_id "TSS101262";gene_name "CTD-2083E4.6";cmp_ref "ENST00000512642.1"
chr5	StringTie	exon	269858	270207	.	-	.	transcript_id "DNTX_00195974";gene_id "XLOC_024204";exon_number "1"
chr5	StringTie	exon	271345	271516	.	-	.	transcript_id "DNTX_00195974";gene_id "XLOC_024204";exon_number "2"
chr5	StringTie	transcript	470510	473098	.	-	.	transcript_id "DNTX_00193220";gene_id "XLOC_024205";oId "Pancreas_00281397";class_code "=";tss_id "TSS101266";gene_name "CTD-2228K2.5";cmp_ref "ENST00000342584.3"
chr5	StringTie	exon	470510	471965	.	-	.	transcript_id "DNTX_00193220";gene_id "XLOC_024205";exon_number "1"
chr5	StringTie	exon	472679	473098	.	-	.	transcript_id "DNTX_00193220";gene_id "XLOC_024205";exon_number "2"
chr5	StringTie	transcript	472107	472743	.	-	.	transcript_id "DNTX_00193221";gene_id "XLOC_024205";oId "Pancreas_00285535";class_code "=";tss_id "TSS101267";contained_in "DNTX_00202543";gene_name "CTD-2228K2.5";cmp_ref "ENST00000502511.1"
chr5	StringTie	exon	472107	472593	.	-	.	transcript_id "DNTX_00193221";gene_id "XLOC_024205";exon_number "1"
chr5	StringTie	exon	472679	472743	.	-	.	transcript_id "DNTX_00193221";gene_id "XLOC_024205";exon_number "2"
chr5	StringTie	transcript	472255	475911	.	-	.	transcript_id "DNTX_00194471";gene_id "XLOC_024205";oId "RPE_Fetal.Tissue_00549832";class_code "j";tss_id "TSS101270";gene_name "SLC9A3";cmp_ref "ENST00000264938.7"
chr5	StringTie	exon	472255	473382	.	-	.	transcript_id "DNTX_00194471";gene_id "XLOC_024205";exon_number "1"
chr5	StringTie	exon	475561	475911	.	-	.	transcript_id "DNTX_00194471";gene_id "XLOC_024205";exon_number "2"
chr5	StringTie	transcript	655620	693140	.	-	.	transcript_id "DNTX_00195975";gene_id "XLOC_024206";oId "Retina_Adult.Tissue_01044623";class_code "j";tss_id "TSS101276";gene_name "TPPP";cmp_ref "ENST00000360578.6"
chr5	StringTie	exon	655620	665296	.	-	.	transcript_id "DNTX_00195975";gene_id "XLOC_024206";exon_number "1"
chr5	StringTie	exon	665970	666123	.	-	.	transcript_id "DNTX_00195975";gene_id "XLOC_024206";exon_number "2"
chr5	StringTie	exon	677750	678064	.	-	.	transcript_id "DNTX_00195975";gene_id "XLOC_024206";exon_number "3"
chr5	StringTie	exon	692561	693140	.	-	.	transcript_id "DNTX_00195975";gene_id "XLOC_024206";exon_number "4"
chr5	StringTie	transcript	657881	664270	.	-	.	transcript_id "DNTX_00195976";gene_id "XLOC_024206";oId "Retina_Adult.Tissue_01077720";class_code "o";tss_id "TSS101278";contained_in "DNTX_00196642";gene_name "TPPP";cmp_ref "ENST00000360578.6"
chr5	StringTie	exon	657881	664270	.	-	.	transcript_id "DNTX_00195976";gene_id "XLOC_024206";exon_number "1"
chr5	StringTie	transcript	659862	693395	.	-	.	transcript_id "DNTX_00194472";gene_id "XLOC_024206";oId "RPE_Fetal.Tissue_00543773";class_code "=";tss_id "TSS101277";gene_name "TPPP";cmp_ref "ENST00000360578.6"
chr5	StringTie	exon	659862	665296	.	-	.	transcript_id "DNTX_00194472";gene_id "XLOC_024206";exon_number "1"
chr5	StringTie	exon	665970	666123	.	-	.	transcript_id "DNTX_00194472";gene_id "XLOC_024206";exon_number "2"
chr5	StringTie	exon	677750	678064	.	-	.	transcript_id "DNTX_00194472";gene_id "XLOC_024206";exon_number "3"
chr5	StringTie	exon	693278	693395	.	-	.	transcript_id "DNTX_00194472";gene_id "XLOC_024206";exon_number "4"
chr5	StringTie	transcript	710360	732671	.	-	.	transcript_id "DNTX_00194473";gene_id "XLOC_024206";oId "RPE_Fetal.Tissue_00543774";class_code "=";tss_id "TSS101288";contained_in "DNTX_00198265";gene_name "ZDHHC11B";cmp_ref "ENST00000522356.1"
chr5	StringTie	exon	710360	712282	.	-	.	transcript_id "DNTX_00194473";gene_id "XLOC_024206";exon_number "1"
chr5	StringTie	exon	716801	716865	.	-	.	transcript_id "DNTX_00194473";gene_id "XLOC_024206";exon_number "2"
chr5	StringTie	exon	730434	730468	.	-	.	transcript_id "DNTX_00194473";gene_id "XLOC_024206";exon_number "3"
chr5	StringTie	exon	731962	732671	.	-	.	transcript_id "DNTX_00194473";gene_id "XLOC_024206";exon_number "4"
chr5	StringTie	transcript	710360	741764	.	-	.	transcript_id "DNTX_00194474";gene_id "XLOC_024206";oId "RPE_Fetal.Tissue_00546091";class_code "j";tss_id "TSS101289";gene_name "ZDHHC11B";cmp_ref "ENST00000508859.6"
chr5	StringTie	exon	710360	712282	.	-	.	transcript_id "DNTX_00194474";gene_id "XLOC_024206";exon_number "1"
chr5	StringTie	exon	716801	716865	.	-	.	transcript_id "DNTX_00194474";gene_id "XLOC_024206";exon_number "2"
chr5	StringTie	exon	730434	730468	.	-	.	transcript_id "DNTX_00194474";gene_id "XLOC_024206";exon_number "3"
chr5	StringTie	exon	731962	732664	.	-	.	transcript_id "DNTX_00194474";gene_id "XLOC_024206";exon_number "4"
chr5	StringTie	exon	733752	733839	.	-	.	transcript_id "DNTX_00194474";gene_id "XLOC_024206";exon_number "5"
chr5	StringTie	exon	741594	741764	.	-	.	transcript_id "DNTX_00194474";gene_id "XLOC_024206";exon_number "6"
chr5	StringTie	transcript	710360	750747	.	-	.	transcript_id "DNTX_00196790";gene_id "XLOC_024206";oId "Brain-Cortex_00320748";class_code "j";tss_id "TSS101291";gene_name "ZDHHC11B";cmp_ref "ENST00000508859.6"
chr5	StringTie	exon	710360	712282	.	-	.	transcript_id "DNTX_00196790";gene_id "XLOC_024206";exon_number "1"
chr5	StringTie	exon	716801	716865	.	-	.	transcript_id "DNTX_00196790";gene_id "XLOC_024206";exon_number "2"
chr5	StringTie	exon	730434	730468	.	-	.	transcript_id "DNTX_00196790";gene_id "XLOC_024206";exon_number "3"
chr5	StringTie	exon	731962	732664	.	-	.	transcript_id "DNTX_00196790";gene_id "XLOC_024206";exon_number "4"
chr5	StringTie	exon	733752	733839	.	-	.	transcript_id "DNTX_00196790";gene_id "XLOC_024206";exon_number "5"
chr5	StringTie	exon	741594	741628	.	-	.	transcript_id "DNTX_00196790";gene_id "XLOC_024206";exon_number "6"
chr5	StringTie	exon	745183	745298	.	-	.	transcript_id "DNTX_00196790";gene_id "XLOC_024206";exon_number "7"
chr5	StringTie	exon	748404	748559	.	-	.	transcript_id "DNTX_00196790";gene_id "XLOC_024206";exon_number "8"
chr5	StringTie	exon	749252	750747	.	-	.	transcript_id "DNTX_00196790";gene_id "XLOC_024206";exon_number "9"
chr5	StringTie	transcript	767382	768930	.	-	.	transcript_id "DNTX_00194475";gene_id "XLOC_024206";oId "RPE_Fetal.Tissue_00543779";class_code "=";tss_id "TSS101287";contained_in "DNTX_00194477";gene_name "CTD-2589H19.4";cmp_ref "ENST00000506203.2"
chr5	StringTie	exon	767382	767524	.	-	.	transcript_id "DNTX_00194475";gene_id "XLOC_024206";exon_number "1"
chr5	StringTie	exon	768835	768930	.	-	.	transcript_id "DNTX_00194475";gene_id "XLOC_024206";exon_number "2"
chr5	StringTie	transcript	767382	788816	.	-	.	transcript_id "DNTX_00194477";gene_id "XLOC_024206";oId "Brain-CerebellarHemisphere_00334772";class_code "k";tss_id "TSS101301";gene_name "CTD-2589H19.4";cmp_ref "ENST00000506203.2"
chr5	StringTie	exon	767382	767524	.	-	.	transcript_id "DNTX_00194477";gene_id "XLOC_024206";exon_number "1"
chr5	StringTie	exon	768835	770117	.	-	.	transcript_id "DNTX_00194477";gene_id "XLOC_024206";exon_number "2"
chr5	StringTie	exon	784668	788816	.	-	.	transcript_id "DNTX_00194477";gene_id "XLOC_024206";exon_number "3"
chr5	StringTie	transcript	767392	784763	.	-	.	transcript_id "DNTX_00194476";gene_id "XLOC_024206";oId "Pituitary_00354775";class_code "k";tss_id "TSS101283";gene_name "CTD-2589H19.4";cmp_ref "ENST00000506203.2"
chr5	StringTie	exon	767392	767524	.	-	.	transcript_id "DNTX_00194476";gene_id "XLOC_024206";exon_number "1"
chr5	StringTie	exon	768835	768930	.	-	.	transcript_id "DNTX_00194476";gene_id "XLOC_024206";exon_number "2"
chr5	StringTie	exon	784668	784763	.	-	.	transcript_id "DNTX_00194476";gene_id "XLOC_024206";exon_number "3"
chr5	StringTie	transcript	795607	847927	.	-	.	transcript_id "DNTX_00198279";gene_id "XLOC_024206";oId "Retina_Fetal.Tissue_00924254";class_code "=";tss_id "TSS101306";gene_name "ZDHHC11";cmp_ref "ENST00000507800.1"
chr5	StringTie	exon	795607	796580	.	-	.	transcript_id "DNTX_00198279";gene_id "XLOC_024206";exon_number "1"
chr5	StringTie	exon	801100	801164	.	-	.	transcript_id "DNTX_00198279";gene_id "XLOC_024206";exon_number "2"
chr5	StringTie	exon	814761	814795	.	-	.	transcript_id "DNTX_00198279";gene_id "XLOC_024206";exon_number "3"
chr5	StringTie	exon	819525	819612	.	-	.	transcript_id "DNTX_00198279";gene_id "XLOC_024206";exon_number "4"
chr5	StringTie	exon	821861	821895	.	-	.	transcript_id "DNTX_00198279";gene_id "XLOC_024206";exon_number "5"
chr5	StringTie	exon	823389	824093	.	-	.	transcript_id "DNTX_00198279";gene_id "XLOC_024206";exon_number "6"
chr5	StringTie	exon	825164	825251	.	-	.	transcript_id "DNTX_00198279";gene_id "XLOC_024206";exon_number "7"
chr5	StringTie	exon	833773	833807	.	-	.	transcript_id "DNTX_00198279";gene_id "XLOC_024206";exon_number "8"
chr5	StringTie	exon	837365	837480	.	-	.	transcript_id "DNTX_00198279";gene_id "XLOC_024206";exon_number "9"
chr5	StringTie	exon	840495	840650	.	-	.	transcript_id "DNTX_00198279";gene_id "XLOC_024206";exon_number "10"
chr5	StringTie	exon	843600	843724	.	-	.	transcript_id "DNTX_00198279";gene_id "XLOC_024206";exon_number "11"
chr5	StringTie	exon	847514	847927	.	-	.	transcript_id "DNTX_00198279";gene_id "XLOC_024206";exon_number "12"
chr5	StringTie	transcript	795607	850986	.	-	.	transcript_id "DNTX_00197159";gene_id "XLOC_024206";oId "Lung_00318263";class_code "=";tss_id "TSS101307";gene_name "ZDHHC11";cmp_ref "ENST00000283441.12"
chr5	StringTie	exon	795607	796580	.	-	.	transcript_id "DNTX_00197159";gene_id "XLOC_024206";exon_number "1"
chr5	StringTie	exon	801100	801164	.	-	.	transcript_id "DNTX_00197159";gene_id "XLOC_024206";exon_number "2"
chr5	StringTie	exon	814761	814795	.	-	.	transcript_id "DNTX_00197159";gene_id "XLOC_024206";exon_number "3"
chr5	StringTie	exon	819525	819612	.	-	.	transcript_id "DNTX_00197159";gene_id "XLOC_024206";exon_number "4"
chr5	StringTie	exon	821861	821895	.	-	.	transcript_id "DNTX_00197159";gene_id "XLOC_024206";exon_number "5"
chr5	StringTie	exon	825164	825251	.	-	.	transcript_id "DNTX_00197159";gene_id "XLOC_024206";exon_number "6"
chr5	StringTie	exon	833773	833807	.	-	.	transcript_id "DNTX_00197159";gene_id "XLOC_024206";exon_number "7"
chr5	StringTie	exon	837365	837480	.	-	.	transcript_id "DNTX_00197159";gene_id "XLOC_024206";exon_number "8"
chr5	StringTie	exon	840495	840650	.	-	.	transcript_id "DNTX_00197159";gene_id "XLOC_024206";exon_number "9"
chr5	StringTie	exon	843600	843724	.	-	.	transcript_id "DNTX_00197159";gene_id "XLOC_024206";exon_number "10"
chr5	StringTie	exon	847514	847615	.	-	.	transcript_id "DNTX_00197159";gene_id "XLOC_024206";exon_number "11"
chr5	StringTie	exon	848482	848660	.	-	.	transcript_id "DNTX_00197159";gene_id "XLOC_024206";exon_number "12"
chr5	StringTie	exon	850381	850986	.	-	.	transcript_id "DNTX_00197159";gene_id "XLOC_024206";exon_number "13"
chr5	StringTie	transcript	795613	825232	.	-	.	transcript_id "DNTX_00200645";gene_id "XLOC_024206";oId "Cornea_Fetal.Tissue_00125384";class_code "c";tss_id "TSS101308";contained_in "DNTX_00201706";gene_name "ZDHHC11";cmp_ref "ENST00000507800.1"
chr5	StringTie	exon	795613	796580	.	-	.	transcript_id "DNTX_00200645";gene_id "XLOC_024206";exon_number "1"
chr5	StringTie	exon	801100	801164	.	-	.	transcript_id "DNTX_00200645";gene_id "XLOC_024206";exon_number "2"
chr5	StringTie	exon	814761	814795	.	-	.	transcript_id "DNTX_00200645";gene_id "XLOC_024206";exon_number "3"
chr5	StringTie	exon	819525	819612	.	-	.	transcript_id "DNTX_00200645";gene_id "XLOC_024206";exon_number "4"
chr5	StringTie	exon	821861	821895	.	-	.	transcript_id "DNTX_00200645";gene_id "XLOC_024206";exon_number "5"
chr5	StringTie	exon	823389	824093	.	-	.	transcript_id "DNTX_00200645";gene_id "XLOC_024206";exon_number "6"
chr5	StringTie	exon	825164	825232	.	-	.	transcript_id "DNTX_00200645";gene_id "XLOC_024206";exon_number "7"
chr5	StringTie	transcript	842409	843693	.	-	.	transcript_id "DNTX_00198285";gene_id "XLOC_024206";oId "Brain-CerebellarHemisphere_00327164";class_code "=";tss_id "TSS101294";contained_in "DNTX_00199455";gene_name "ZDHHC11";cmp_ref "ENST00000512190.1"
chr5	StringTie	exon	842409	842674	.	-	.	transcript_id "DNTX_00198285";gene_id "XLOC_024206";exon_number "1"
chr5	StringTie	exon	843600	843693	.	-	.	transcript_id "DNTX_00198285";gene_id "XLOC_024206";exon_number "2"
chr5	StringTie	transcript	850291	880098	.	-	.	transcript_id "DNTX_00197161";gene_id "XLOC_024206";oId "Lung_00315532";class_code "=";tss_id "TSS101313";gene_name "BRD9";cmp_ref "ENST00000493082.5"
chr5	StringTie	exon	850291	850602	.	-	.	transcript_id "DNTX_00197161";gene_id "XLOC_024206";exon_number "1"
chr5	StringTie	exon	878355	878487	.	-	.	transcript_id "DNTX_00197161";gene_id "XLOC_024206";exon_number "2"
chr5	StringTie	exon	879794	880098	.	-	.	transcript_id "DNTX_00197161";gene_id "XLOC_024206";exon_number "3"
chr5	StringTie	transcript	863326	892701	.	-	.	transcript_id "DNTX_00196438";gene_id "XLOC_024206";oId "RPE_Adult.Tissue_00470901";class_code "j";tss_id "TSS101298";gene_name "BRD9";cmp_ref "ENST00000490814.6"
chr5	StringTie	exon	863326	864568	.	-	.	transcript_id "DNTX_00196438";gene_id "XLOC_024206";exon_number "1"
chr5	StringTie	exon	865414	865581	.	-	.	transcript_id "DNTX_00196438";gene_id "XLOC_024206";exon_number "2"
chr5	StringTie	exon	870473	870575	.	-	.	transcript_id "DNTX_00196438";gene_id "XLOC_024206";exon_number "3"
chr5	StringTie	exon	871526	871564	.	-	.	transcript_id "DNTX_00196438";gene_id "XLOC_024206";exon_number "4"
chr5	StringTie	exon	876101	876212	.	-	.	transcript_id "DNTX_00196438";gene_id "XLOC_024206";exon_number "5"
chr5	StringTie	exon	878355	878487	.	-	.	transcript_id "DNTX_00196438";gene_id "XLOC_024206";exon_number "6"
chr5	StringTie	exon	879794	879889	.	-	.	transcript_id "DNTX_00196438";gene_id "XLOC_024206";exon_number "7"
chr5	StringTie	exon	881107	881182	.	-	.	transcript_id "DNTX_00196438";gene_id "XLOC_024206";exon_number "8"
chr5	StringTie	exon	883938	884070	.	-	.	transcript_id "DNTX_00196438";gene_id "XLOC_024206";exon_number "9"
chr5	StringTie	exon	886592	886767	.	-	.	transcript_id "DNTX_00196438";gene_id "XLOC_024206";exon_number "10"
chr5	StringTie	exon	887361	887471	.	-	.	transcript_id "DNTX_00196438";gene_id "XLOC_024206";exon_number "11"
chr5	StringTie	exon	889021	889165	.	-	.	transcript_id "DNTX_00196438";gene_id "XLOC_024206";exon_number "12"
chr5	StringTie	exon	889587	889647	.	-	.	transcript_id "DNTX_00196438";gene_id "XLOC_024206";exon_number "13"
chr5	StringTie	exon	891155	891287	.	-	.	transcript_id "DNTX_00196438";gene_id "XLOC_024206";exon_number "14"
chr5	StringTie	exon	891640	891854	.	-	.	transcript_id "DNTX_00196438";gene_id "XLOC_024206";exon_number "15"
chr5	StringTie	exon	892606	892701	.	-	.	transcript_id "DNTX_00196438";gene_id "XLOC_024206";exon_number "16"
chr5	StringTie	transcript	863523	889977	.	-	.	transcript_id "DNTX_00200646";gene_id "XLOC_024206";oId "Cornea_Fetal.Tissue_00125386";class_code "j";tss_id "TSS101314";gene_name "BRD9";cmp_ref "ENST00000490814.6"
chr5	StringTie	exon	863523	864568	.	-	.	transcript_id "DNTX_00200646";gene_id "XLOC_024206";exon_number "1"
chr5	StringTie	exon	865414	865581	.	-	.	transcript_id "DNTX_00200646";gene_id "XLOC_024206";exon_number "2"
chr5	StringTie	exon	870473	870575	.	-	.	transcript_id "DNTX_00200646";gene_id "XLOC_024206";exon_number "3"
chr5	StringTie	exon	871526	871564	.	-	.	transcript_id "DNTX_00200646";gene_id "XLOC_024206";exon_number "4"
chr5	StringTie	exon	876101	876212	.	-	.	transcript_id "DNTX_00200646";gene_id "XLOC_024206";exon_number "5"
chr5	StringTie	exon	878355	878487	.	-	.	transcript_id "DNTX_00200646";gene_id "XLOC_024206";exon_number "6"
chr5	StringTie	exon	879794	879889	.	-	.	transcript_id "DNTX_00200646";gene_id "XLOC_024206";exon_number "7"
chr5	StringTie	exon	881107	881182	.	-	.	transcript_id "DNTX_00200646";gene_id "XLOC_024206";exon_number "8"
chr5	StringTie	exon	883938	884070	.	-	.	transcript_id "DNTX_00200646";gene_id "XLOC_024206";exon_number "9"
chr5	StringTie	exon	886592	886767	.	-	.	transcript_id "DNTX_00200646";gene_id "XLOC_024206";exon_number "10"
chr5	StringTie	exon	887361	887471	.	-	.	transcript_id "DNTX_00200646";gene_id "XLOC_024206";exon_number "11"
chr5	StringTie	exon	889021	889165	.	-	.	transcript_id "DNTX_00200646";gene_id "XLOC_024206";exon_number "12"
chr5	StringTie	exon	889587	889977	.	-	.	transcript_id "DNTX_00200646";gene_id "XLOC_024206";exon_number "13"
chr5	StringTie	transcript	863741	879315	.	-	.	transcript_id "DNTX_00193222";gene_id "XLOC_024206";oId "Pancreas_00281417";class_code "=";tss_id "TSS101316";gene_name "BRD9";cmp_ref "ENST00000483234.5"
chr5	StringTie	exon	863741	864568	.	-	.	transcript_id "DNTX_00193222";gene_id "XLOC_024206";exon_number "1"
chr5	StringTie	exon	865414	865581	.	-	.	transcript_id "DNTX_00193222";gene_id "XLOC_024206";exon_number "2"
chr5	StringTie	exon	870473	870575	.	-	.	transcript_id "DNTX_00193222";gene_id "XLOC_024206";exon_number "3"
chr5	StringTie	exon	871526	871564	.	-	.	transcript_id "DNTX_00193222";gene_id "XLOC_024206";exon_number "4"
chr5	StringTie	exon	876101	876212	.	-	.	transcript_id "DNTX_00193222";gene_id "XLOC_024206";exon_number "5"
chr5	StringTie	exon	878355	879315	.	-	.	transcript_id "DNTX_00193222";gene_id "XLOC_024206";exon_number "6"
chr5	StringTie	transcript	863741	890046	.	-	.	transcript_id "DNTX_00197163";gene_id "XLOC_024206";oId "Lung_00318268";class_code "=";tss_id "TSS101314";gene_name "BRD9";cmp_ref "ENST00000495794.5"
chr5	StringTie	exon	863741	864568	.	-	.	transcript_id "DNTX_00197163";gene_id "XLOC_024206";exon_number "1"
chr5	StringTie	exon	865414	865581	.	-	.	transcript_id "DNTX_00197163";gene_id "XLOC_024206";exon_number "2"
chr5	StringTie	exon	870473	870575	.	-	.	transcript_id "DNTX_00197163";gene_id "XLOC_024206";exon_number "3"
chr5	StringTie	exon	871526	871564	.	-	.	transcript_id "DNTX_00197163";gene_id "XLOC_024206";exon_number "4"
chr5	StringTie	exon	876101	876212	.	-	.	transcript_id "DNTX_00197163";gene_id "XLOC_024206";exon_number "5"
chr5	StringTie	exon	878355	878487	.	-	.	transcript_id "DNTX_00197163";gene_id "XLOC_024206";exon_number "6"
chr5	StringTie	exon	879794	879889	.	-	.	transcript_id "DNTX_00197163";gene_id "XLOC_024206";exon_number "7"
chr5	StringTie	exon	881107	882545	.	-	.	transcript_id "DNTX_00197163";gene_id "XLOC_024206";exon_number "8"
chr5	StringTie	exon	882956	884070	.	-	.	transcript_id "DNTX_00197163";gene_id "XLOC_024206";exon_number "9"
chr5	StringTie	exon	886592	886707	.	-	.	transcript_id "DNTX_00197163";gene_id "XLOC_024206";exon_number "10"
chr5	StringTie	exon	887361	887471	.	-	.	transcript_id "DNTX_00197163";gene_id "XLOC_024206";exon_number "11"
chr5	StringTie	exon	889021	889165	.	-	.	transcript_id "DNTX_00197163";gene_id "XLOC_024206";exon_number "12"
chr5	StringTie	exon	889587	890046	.	-	.	transcript_id "DNTX_00197163";gene_id "XLOC_024206";exon_number "13"
chr5	StringTie	transcript	863741	891285	.	-	.	transcript_id "DNTX_00200647";gene_id "XLOC_024206";oId "Cornea_Fetal.Tissue_00124522";class_code "c";tss_id "TSS101319";gene_name "BRD9";cmp_ref "ENST00000467963.5"
chr5	StringTie	exon	863741	864568	.	-	.	transcript_id "DNTX_00200647";gene_id "XLOC_024206";exon_number "1"
chr5	StringTie	exon	865414	865581	.	-	.	transcript_id "DNTX_00200647";gene_id "XLOC_024206";exon_number "2"
chr5	StringTie	exon	870473	870575	.	-	.	transcript_id "DNTX_00200647";gene_id "XLOC_024206";exon_number "3"
chr5	StringTie	exon	871526	871564	.	-	.	transcript_id "DNTX_00200647";gene_id "XLOC_024206";exon_number "4"
chr5	StringTie	exon	876101	876212	.	-	.	transcript_id "DNTX_00200647";gene_id "XLOC_024206";exon_number "5"
chr5	StringTie	exon	878355	878487	.	-	.	transcript_id "DNTX_00200647";gene_id "XLOC_024206";exon_number "6"
chr5	StringTie	exon	879794	879889	.	-	.	transcript_id "DNTX_00200647";gene_id "XLOC_024206";exon_number "7"
chr5	StringTie	exon	881107	881182	.	-	.	transcript_id "DNTX_00200647";gene_id "XLOC_024206";exon_number "8"
chr5	StringTie	exon	883938	884070	.	-	.	transcript_id "DNTX_00200647";gene_id "XLOC_024206";exon_number "9"
chr5	StringTie	exon	886592	886707	.	-	.	transcript_id "DNTX_00200647";gene_id "XLOC_024206";exon_number "10"
chr5	StringTie	exon	887361	887471	.	-	.	transcript_id "DNTX_00200647";gene_id "XLOC_024206";exon_number "11"
chr5	StringTie	exon	889021	889165	.	-	.	transcript_id "DNTX_00200647";gene_id "XLOC_024206";exon_number "12"
chr5	StringTie	exon	889587	889647	.	-	.	transcript_id "DNTX_00200647";gene_id "XLOC_024206";exon_number "13"
chr5	StringTie	exon	891155	891285	.	-	.	transcript_id "DNTX_00200647";gene_id "XLOC_024206";exon_number "14"
chr5	StringTie	transcript	863741	892800	.	-	.	transcript_id "DNTX_00193223";gene_id "XLOC_024206";oId "Pancreas_00281422";class_code "=";tss_id "TSS101298";gene_name "BRD9";cmp_ref "ENST00000495265.5"
chr5	StringTie	exon	863741	864568	.	-	.	transcript_id "DNTX_00193223";gene_id "XLOC_024206";exon_number "1"
chr5	StringTie	exon	865414	865581	.	-	.	transcript_id "DNTX_00193223";gene_id "XLOC_024206";exon_number "2"
chr5	StringTie	exon	870473	870575	.	-	.	transcript_id "DNTX_00193223";gene_id "XLOC_024206";exon_number "3"
chr5	StringTie	exon	871526	871564	.	-	.	transcript_id "DNTX_00193223";gene_id "XLOC_024206";exon_number "4"
chr5	StringTie	exon	876101	876212	.	-	.	transcript_id "DNTX_00193223";gene_id "XLOC_024206";exon_number "5"
chr5	StringTie	exon	878355	878487	.	-	.	transcript_id "DNTX_00193223";gene_id "XLOC_024206";exon_number "6"
chr5	StringTie	exon	879794	879889	.	-	.	transcript_id "DNTX_00193223";gene_id "XLOC_024206";exon_number "7"
chr5	StringTie	exon	881107	881182	.	-	.	transcript_id "DNTX_00193223";gene_id "XLOC_024206";exon_number "8"
chr5	StringTie	exon	883938	884070	.	-	.	transcript_id "DNTX_00193223";gene_id "XLOC_024206";exon_number "9"
chr5	StringTie	exon	886592	886767	.	-	.	transcript_id "DNTX_00193223";gene_id "XLOC_024206";exon_number "10"
chr5	StringTie	exon	887361	887471	.	-	.	transcript_id "DNTX_00193223";gene_id "XLOC_024206";exon_number "11"
chr5	StringTie	exon	889021	889165	.	-	.	transcript_id "DNTX_00193223";gene_id "XLOC_024206";exon_number "12"
chr5	StringTie	exon	889587	889766	.	-	.	transcript_id "DNTX_00193223";gene_id "XLOC_024206";exon_number "13"
chr5	StringTie	exon	891155	891287	.	-	.	transcript_id "DNTX_00193223";gene_id "XLOC_024206";exon_number "14"
chr5	StringTie	exon	891640	891854	.	-	.	transcript_id "DNTX_00193223";gene_id "XLOC_024206";exon_number "15"
chr5	StringTie	exon	892606	892800	.	-	.	transcript_id "DNTX_00193223";gene_id "XLOC_024206";exon_number "16"
chr5	StringTie	transcript	864273	892824	.	-	.	transcript_id "DNTX_00193224";gene_id "XLOC_024206";oId "Pancreas_00281423";class_code "=";tss_id "TSS101298";gene_name "BRD9";cmp_ref "ENST00000467963.5"
chr5	StringTie	exon	864273	864568	.	-	.	transcript_id "DNTX_00193224";gene_id "XLOC_024206";exon_number "1"
chr5	StringTie	exon	865414	865581	.	-	.	transcript_id "DNTX_00193224";gene_id "XLOC_024206";exon_number "2"
chr5	StringTie	exon	870473	870575	.	-	.	transcript_id "DNTX_00193224";gene_id "XLOC_024206";exon_number "3"
chr5	StringTie	exon	871526	871564	.	-	.	transcript_id "DNTX_00193224";gene_id "XLOC_024206";exon_number "4"
chr5	StringTie	exon	876101	876212	.	-	.	transcript_id "DNTX_00193224";gene_id "XLOC_024206";exon_number "5"
chr5	StringTie	exon	878355	878487	.	-	.	transcript_id "DNTX_00193224";gene_id "XLOC_024206";exon_number "6"
chr5	StringTie	exon	879794	879889	.	-	.	transcript_id "DNTX_00193224";gene_id "XLOC_024206";exon_number "7"
chr5	StringTie	exon	881107	881182	.	-	.	transcript_id "DNTX_00193224";gene_id "XLOC_024206";exon_number "8"
chr5	StringTie	exon	883938	884070	.	-	.	transcript_id "DNTX_00193224";gene_id "XLOC_024206";exon_number "9"
chr5	StringTie	exon	886592	886707	.	-	.	transcript_id "DNTX_00193224";gene_id "XLOC_024206";exon_number "10"
chr5	StringTie	exon	887361	887471	.	-	.	transcript_id "DNTX_00193224";gene_id "XLOC_024206";exon_number "11"
chr5	StringTie	exon	889021	889165	.	-	.	transcript_id "DNTX_00193224";gene_id "XLOC_024206";exon_number "12"
chr5	StringTie	exon	889587	889647	.	-	.	transcript_id "DNTX_00193224";gene_id "XLOC_024206";exon_number "13"
chr5	StringTie	exon	891155	891287	.	-	.	transcript_id "DNTX_00193224";gene_id "XLOC_024206";exon_number "14"
chr5	StringTie	exon	891640	891854	.	-	.	transcript_id "DNTX_00193224";gene_id "XLOC_024206";exon_number "15"
chr5	StringTie	exon	892606	892824	.	-	.	transcript_id "DNTX_00193224";gene_id "XLOC_024206";exon_number "16"
chr5	StringTie	transcript	883940	892790	.	-	.	transcript_id "DNTX_00195419";gene_id "XLOC_024206";oId "Retina_Fetal.Tissue_00924268";class_code "c";tss_id "TSS101298";contained_in "DNTX_00201553";gene_name "BRD9";cmp_ref "ENST00000467963.5"
chr5	StringTie	exon	883940	884070	.	-	.	transcript_id "DNTX_00195419";gene_id "XLOC_024206";exon_number "1"
chr5	StringTie	exon	886592	886707	.	-	.	transcript_id "DNTX_00195419";gene_id "XLOC_024206";exon_number "2"
chr5	StringTie	exon	887361	887471	.	-	.	transcript_id "DNTX_00195419";gene_id "XLOC_024206";exon_number "3"
chr5	StringTie	exon	889021	889165	.	-	.	transcript_id "DNTX_00195419";gene_id "XLOC_024206";exon_number "4"
chr5	StringTie	exon	889587	889647	.	-	.	transcript_id "DNTX_00195419";gene_id "XLOC_024206";exon_number "5"
chr5	StringTie	exon	891155	891287	.	-	.	transcript_id "DNTX_00195419";gene_id "XLOC_024206";exon_number "6"
chr5	StringTie	exon	891640	891854	.	-	.	transcript_id "DNTX_00195419";gene_id "XLOC_024206";exon_number "7"
chr5	StringTie	exon	892606	892790	.	-	.	transcript_id "DNTX_00195419";gene_id "XLOC_024206";exon_number "8"
chr5	StringTie	transcript	1049939	1076782	.	-	.	transcript_id "DNTX_00194478";gene_id "XLOC_024208";oId "Retina_Fetal.Tissue_00927350";class_code "c";tss_id "TSS101322";gene_name "SLC12A7";cmp_ref "ENST00000264930.9"
chr5	StringTie	exon	1049939	1052451	.	-	.	transcript_id "DNTX_00194478";gene_id "XLOC_024208";exon_number "1"
chr5	StringTie	exon	1053349	1053482	.	-	.	transcript_id "DNTX_00194478";gene_id "XLOC_024208";exon_number "2"
chr5	StringTie	exon	1057471	1057649	.	-	.	transcript_id "DNTX_00194478";gene_id "XLOC_024208";exon_number "3"
chr5	StringTie	exon	1060344	1060451	.	-	.	transcript_id "DNTX_00194478";gene_id "XLOC_024208";exon_number "4"
chr5	StringTie	exon	1063844	1063975	.	-	.	transcript_id "DNTX_00194478";gene_id "XLOC_024208";exon_number "5"
chr5	StringTie	exon	1064083	1064252	.	-	.	transcript_id "DNTX_00194478";gene_id "XLOC_024208";exon_number "6"
chr5	StringTie	exon	1065283	1065478	.	-	.	transcript_id "DNTX_00194478";gene_id "XLOC_024208";exon_number "7"
chr5	StringTie	exon	1073633	1073801	.	-	.	transcript_id "DNTX_00194478";gene_id "XLOC_024208";exon_number "8"
chr5	StringTie	exon	1074567	1074671	.	-	.	transcript_id "DNTX_00194478";gene_id "XLOC_024208";exon_number "9"
chr5	StringTie	exon	1075371	1075490	.	-	.	transcript_id "DNTX_00194478";gene_id "XLOC_024208";exon_number "10"
chr5	StringTie	exon	1076138	1076236	.	-	.	transcript_id "DNTX_00194478";gene_id "XLOC_024208";exon_number "11"
chr5	StringTie	exon	1076694	1076782	.	-	.	transcript_id "DNTX_00194478";gene_id "XLOC_024208";exon_number "12"
chr5	StringTie	transcript	1049982	1073731	.	-	.	transcript_id "DNTX_00194480";gene_id "XLOC_024208";oId "Retina_Fetal.Tissue_00924270";class_code "c";tss_id "TSS101323";contained_in "DNTX_00194478";gene_name "SLC12A7";cmp_ref "ENST00000264930.9"
chr5	StringTie	exon	1049982	1052451	.	-	.	transcript_id "DNTX_00194480";gene_id "XLOC_024208";exon_number "1"
chr5	StringTie	exon	1053349	1053482	.	-	.	transcript_id "DNTX_00194480";gene_id "XLOC_024208";exon_number "2"
chr5	StringTie	exon	1057471	1057649	.	-	.	transcript_id "DNTX_00194480";gene_id "XLOC_024208";exon_number "3"
chr5	StringTie	exon	1060344	1060451	.	-	.	transcript_id "DNTX_00194480";gene_id "XLOC_024208";exon_number "4"
chr5	StringTie	exon	1063844	1063975	.	-	.	transcript_id "DNTX_00194480";gene_id "XLOC_024208";exon_number "5"
chr5	StringTie	exon	1064083	1064252	.	-	.	transcript_id "DNTX_00194480";gene_id "XLOC_024208";exon_number "6"
chr5	StringTie	exon	1065283	1065478	.	-	.	transcript_id "DNTX_00194480";gene_id "XLOC_024208";exon_number "7"
chr5	StringTie	exon	1073633	1073731	.	-	.	transcript_id "DNTX_00194480";gene_id "XLOC_024208";exon_number "8"
chr5	StringTie	transcript	1050367	1070157	.	-	.	transcript_id "DNTX_00197164";gene_id "XLOC_024208";oId "Lung_00315543";class_code "j";tss_id "TSS101325";gene_name "SLC12A7";cmp_ref "ENST00000264930.9"
chr5	StringTie	exon	1050367	1052451	.	-	.	transcript_id "DNTX_00197164";gene_id "XLOC_024208";exon_number "1"
chr5	StringTie	exon	1053349	1053482	.	-	.	transcript_id "DNTX_00197164";gene_id "XLOC_024208";exon_number "2"
chr5	StringTie	exon	1057471	1057649	.	-	.	transcript_id "DNTX_00197164";gene_id "XLOC_024208";exon_number "3"
chr5	StringTie	exon	1060344	1060451	.	-	.	transcript_id "DNTX_00197164";gene_id "XLOC_024208";exon_number "4"
chr5	StringTie	exon	1063844	1063975	.	-	.	transcript_id "DNTX_00197164";gene_id "XLOC_024208";exon_number "5"
chr5	StringTie	exon	1064083	1064252	.	-	.	transcript_id "DNTX_00197164";gene_id "XLOC_024208";exon_number "6"
chr5	StringTie	exon	1065283	1070157	.	-	.	transcript_id "DNTX_00197164";gene_id "XLOC_024208";exon_number "7"
chr5	StringTie	transcript	1050369	1156753	.	-	.	transcript_id "DNTX_00195977";gene_id "XLOC_024208";oId "Retina_Adult.Tissue_01048795";class_code "j";tss_id "TSS101326";gene_name "SLC12A7";cmp_ref "ENST00000264930.9"
chr5	StringTie	exon	1050369	1052451	.	-	.	transcript_id "DNTX_00195977";gene_id "XLOC_024208";exon_number "1"
chr5	StringTie	exon	1053349	1053482	.	-	.	transcript_id "DNTX_00195977";gene_id "XLOC_024208";exon_number "2"
chr5	StringTie	exon	1056582	1056596	.	-	.	transcript_id "DNTX_00195977";gene_id "XLOC_024208";exon_number "3"
chr5	StringTie	exon	1057471	1057649	.	-	.	transcript_id "DNTX_00195977";gene_id "XLOC_024208";exon_number "4"
chr5	StringTie	exon	1060344	1060451	.	-	.	transcript_id "DNTX_00195977";gene_id "XLOC_024208";exon_number "5"
chr5	StringTie	exon	1063844	1063975	.	-	.	transcript_id "DNTX_00195977";gene_id "XLOC_024208";exon_number "6"
chr5	StringTie	exon	1064083	1064252	.	-	.	transcript_id "DNTX_00195977";gene_id "XLOC_024208";exon_number "7"
chr5	StringTie	exon	1065283	1065478	.	-	.	transcript_id "DNTX_00195977";gene_id "XLOC_024208";exon_number "8"
chr5	StringTie	exon	1073633	1073801	.	-	.	transcript_id "DNTX_00195977";gene_id "XLOC_024208";exon_number "9"
chr5	StringTie	exon	1074567	1074671	.	-	.	transcript_id "DNTX_00195977";gene_id "XLOC_024208";exon_number "10"
chr5	StringTie	exon	1075371	1075490	.	-	.	transcript_id "DNTX_00195977";gene_id "XLOC_024208";exon_number "11"
chr5	StringTie	exon	1076138	1076236	.	-	.	transcript_id "DNTX_00195977";gene_id "XLOC_024208";exon_number "12"
chr5	StringTie	exon	1076694	1076812	.	-	.	transcript_id "DNTX_00195977";gene_id "XLOC_024208";exon_number "13"
chr5	StringTie	exon	1077833	1078007	.	-	.	transcript_id "DNTX_00195977";gene_id "XLOC_024208";exon_number "14"
chr5	StringTie	exon	1078701	1078758	.	-	.	transcript_id "DNTX_00195977";gene_id "XLOC_024208";exon_number "15"
chr5	StringTie	exon	1079398	1079496	.	-	.	transcript_id "DNTX_00195977";gene_id "XLOC_024208";exon_number "16"
chr5	StringTie	exon	1081577	1081744	.	-	.	transcript_id "DNTX_00195977";gene_id "XLOC_024208";exon_number "17"
chr5	StringTie	exon	1083745	1083956	.	-	.	transcript_id "DNTX_00195977";gene_id "XLOC_024208";exon_number "18"
chr5	StringTie	exon	1085232	1085473	.	-	.	transcript_id "DNTX_00195977";gene_id "XLOC_024208";exon_number "19"
chr5	StringTie	exon	1086903	1087033	.	-	.	transcript_id "DNTX_00195977";gene_id "XLOC_024208";exon_number "20"
chr5	StringTie	exon	1088306	1088360	.	-	.	transcript_id "DNTX_00195977";gene_id "XLOC_024208";exon_number "21"
chr5	StringTie	exon	1088982	1089128	.	-	.	transcript_id "DNTX_00195977";gene_id "XLOC_024208";exon_number "22"
chr5	StringTie	exon	1093533	1093655	.	-	.	transcript_id "DNTX_00195977";gene_id "XLOC_024208";exon_number "23"
chr5	StringTie	exon	1094154	1094248	.	-	.	transcript_id "DNTX_00195977";gene_id "XLOC_024208";exon_number "24"
chr5	StringTie	exon	1155674	1156753	.	-	.	transcript_id "DNTX_00195977";gene_id "XLOC_024208";exon_number "25"
chr5	StringTie	transcript	1050371	1052451	.	-	.	transcript_id "DNTX_00195978";gene_id "XLOC_024208";oId "Retina_Adult.Tissue_01092289";class_code "o";tss_id "TSS101327";contained_in "DNTX_00195977";gene_name "SLC12A7";cmp_ref "ENST00000264930.9"
chr5	StringTie	exon	1050371	1052451	.	-	.	transcript_id "DNTX_00195978";gene_id "XLOC_024208";exon_number "1"
chr5	StringTie	transcript	1050376	1061719	.	-	.	transcript_id "DNTX_00200648";gene_id "XLOC_024208";oId "Cornea_Fetal.Tissue_00122230";class_code "n";tss_id "TSS101328";gene_name "SLC12A7";cmp_ref "ENST00000264930.9"
chr5	StringTie	exon	1050376	1052451	.	-	.	transcript_id "DNTX_00200648";gene_id "XLOC_024208";exon_number "1"
chr5	StringTie	exon	1053349	1061235	.	-	.	transcript_id "DNTX_00200648";gene_id "XLOC_024208";exon_number "2"
chr5	StringTie	exon	1061524	1061719	.	-	.	transcript_id "DNTX_00200648";gene_id "XLOC_024208";exon_number "3"
chr5	StringTie	transcript	1050376	1068645	.	-	.	transcript_id "DNTX_00200649";gene_id "XLOC_024208";oId "Cornea_Fetal.Tissue_00122231";class_code "k";tss_id "TSS101329";gene_name "MIR4635";cmp_ref "ENST00000583759.1"
chr5	StringTie	exon	1050376	1052451	.	-	.	transcript_id "DNTX_00200649";gene_id "XLOC_024208";exon_number "1"
chr5	StringTie	exon	1053349	1057649	.	-	.	transcript_id "DNTX_00200649";gene_id "XLOC_024208";exon_number "2"
chr5	StringTie	exon	1060344	1061235	.	-	.	transcript_id "DNTX_00200649";gene_id "XLOC_024208";exon_number "3"
chr5	StringTie	exon	1061524	1064252	.	-	.	transcript_id "DNTX_00200649";gene_id "XLOC_024208";exon_number "4"
chr5	StringTie	exon	1065283	1068645	.	-	.	transcript_id "DNTX_00200649";gene_id "XLOC_024208";exon_number "5"
chr5	StringTie	transcript	1050376	1069991	.	-	.	transcript_id "DNTX_00197165";gene_id "XLOC_024208";oId "Lung_00318273";class_code "j";tss_id "TSS101330";gene_name "SLC12A7";cmp_ref "ENST00000264930.9"
chr5	StringTie	exon	1050376	1052451	.	-	.	transcript_id "DNTX_00197165";gene_id "XLOC_024208";exon_number "1"
chr5	StringTie	exon	1053349	1053482	.	-	.	transcript_id "DNTX_00197165";gene_id "XLOC_024208";exon_number "2"
chr5	StringTie	exon	1057471	1057649	.	-	.	transcript_id "DNTX_00197165";gene_id "XLOC_024208";exon_number "3"
chr5	StringTie	exon	1060344	1060451	.	-	.	transcript_id "DNTX_00197165";gene_id "XLOC_024208";exon_number "4"
chr5	StringTie	exon	1063844	1069991	.	-	.	transcript_id "DNTX_00197165";gene_id "XLOC_024208";exon_number "5"
chr5	StringTie	transcript	1050376	1079485	.	-	.	transcript_id "DNTX_00196439";gene_id "XLOC_024208";oId "RPE_Adult.Tissue_00484045";class_code "c";tss_id "TSS101332";contained_in "DNTX_00202306";gene_name "SLC12A7";cmp_ref "ENST00000264930.9"
chr5	StringTie	exon	1050376	1052451	.	-	.	transcript_id "DNTX_00196439";gene_id "XLOC_024208";exon_number "1"
chr5	StringTie	exon	1053349	1053482	.	-	.	transcript_id "DNTX_00196439";gene_id "XLOC_024208";exon_number "2"
chr5	StringTie	exon	1057471	1057649	.	-	.	transcript_id "DNTX_00196439";gene_id "XLOC_024208";exon_number "3"
chr5	StringTie	exon	1060344	1060451	.	-	.	transcript_id "DNTX_00196439";gene_id "XLOC_024208";exon_number "4"
chr5	StringTie	exon	1063844	1063975	.	-	.	transcript_id "DNTX_00196439";gene_id "XLOC_024208";exon_number "5"
chr5	StringTie	exon	1064083	1064252	.	-	.	transcript_id "DNTX_00196439";gene_id "XLOC_024208";exon_number "6"
chr5	StringTie	exon	1065283	1065478	.	-	.	transcript_id "DNTX_00196439";gene_id "XLOC_024208";exon_number "7"
chr5	StringTie	exon	1073633	1073801	.	-	.	transcript_id "DNTX_00196439";gene_id "XLOC_024208";exon_number "8"
chr5	StringTie	exon	1074567	1074671	.	-	.	transcript_id "DNTX_00196439";gene_id "XLOC_024208";exon_number "9"
chr5	StringTie	exon	1075371	1075490	.	-	.	transcript_id "DNTX_00196439";gene_id "XLOC_024208";exon_number "10"
chr5	StringTie	exon	1076138	1076236	.	-	.	transcript_id "DNTX_00196439";gene_id "XLOC_024208";exon_number "11"
chr5	StringTie	exon	1076694	1076812	.	-	.	transcript_id "DNTX_00196439";gene_id "XLOC_024208";exon_number "12"
chr5	StringTie	exon	1077833	1078007	.	-	.	transcript_id "DNTX_00196439";gene_id "XLOC_024208";exon_number "13"
chr5	StringTie	exon	1078701	1078758	.	-	.	transcript_id "DNTX_00196439";gene_id "XLOC_024208";exon_number "14"
chr5	StringTie	exon	1079398	1079485	.	-	.	transcript_id "DNTX_00196439";gene_id "XLOC_024208";exon_number "15"
chr5	StringTie	transcript	1050376	1112035	.	-	.	transcript_id "DNTX_00193225";gene_id "XLOC_024208";oId "Pancreas_00281433";class_code "=";tss_id "TSS101324";gene_name "SLC12A7";cmp_ref "ENST00000264930.9"
chr5	StringTie	exon	1050376	1052451	.	-	.	transcript_id "DNTX_00193225";gene_id "XLOC_024208";exon_number "1"
chr5	StringTie	exon	1053349	1053482	.	-	.	transcript_id "DNTX_00193225";gene_id "XLOC_024208";exon_number "2"
chr5	StringTie	exon	1057471	1057649	.	-	.	transcript_id "DNTX_00193225";gene_id "XLOC_024208";exon_number "3"
chr5	StringTie	exon	1060344	1060451	.	-	.	transcript_id "DNTX_00193225";gene_id "XLOC_024208";exon_number "4"
chr5	StringTie	exon	1063844	1063975	.	-	.	transcript_id "DNTX_00193225";gene_id "XLOC_024208";exon_number "5"
chr5	StringTie	exon	1064083	1064252	.	-	.	transcript_id "DNTX_00193225";gene_id "XLOC_024208";exon_number "6"
chr5	StringTie	exon	1065283	1065478	.	-	.	transcript_id "DNTX_00193225";gene_id "XLOC_024208";exon_number "7"
chr5	StringTie	exon	1073633	1073801	.	-	.	transcript_id "DNTX_00193225";gene_id "XLOC_024208";exon_number "8"
chr5	StringTie	exon	1074567	1074671	.	-	.	transcript_id "DNTX_00193225";gene_id "XLOC_024208";exon_number "9"
chr5	StringTie	exon	1075371	1075490	.	-	.	transcript_id "DNTX_00193225";gene_id "XLOC_024208";exon_number "10"
chr5	StringTie	exon	1076138	1076236	.	-	.	transcript_id "DNTX_00193225";gene_id "XLOC_024208";exon_number "11"
chr5	StringTie	exon	1076694	1076812	.	-	.	transcript_id "DNTX_00193225";gene_id "XLOC_024208";exon_number "12"
chr5	StringTie	exon	1077833	1078007	.	-	.	transcript_id "DNTX_00193225";gene_id "XLOC_024208";exon_number "13"
chr5	StringTie	exon	1078701	1078758	.	-	.	transcript_id "DNTX_00193225";gene_id "XLOC_024208";exon_number "14"
chr5	StringTie	exon	1079398	1079496	.	-	.	transcript_id "DNTX_00193225";gene_id "XLOC_024208";exon_number "15"
chr5	StringTie	exon	1081577	1081744	.	-	.	transcript_id "DNTX_00193225";gene_id "XLOC_024208";exon_number "16"
chr5	StringTie	exon	1083745	1083956	.	-	.	transcript_id "DNTX_00193225";gene_id "XLOC_024208";exon_number "17"
chr5	StringTie	exon	1085232	1085473	.	-	.	transcript_id "DNTX_00193225";gene_id "XLOC_024208";exon_number "18"
chr5	StringTie	exon	1086903	1087033	.	-	.	transcript_id "DNTX_00193225";gene_id "XLOC_024208";exon_number "19"
chr5	StringTie	exon	1088306	1088360	.	-	.	transcript_id "DNTX_00193225";gene_id "XLOC_024208";exon_number "20"
chr5	StringTie	exon	1088982	1089128	.	-	.	transcript_id "DNTX_00193225";gene_id "XLOC_024208";exon_number "21"
chr5	StringTie	exon	1093533	1093655	.	-	.	transcript_id "DNTX_00193225";gene_id "XLOC_024208";exon_number "22"
chr5	StringTie	exon	1094154	1094248	.	-	.	transcript_id "DNTX_00193225";gene_id "XLOC_024208";exon_number "23"
chr5	StringTie	exon	1111868	1112035	.	-	.	transcript_id "DNTX_00193225";gene_id "XLOC_024208";exon_number "24"
chr5	StringTie	transcript	1050383	1156252	.	-	.	transcript_id "DNTX_00194479";gene_id "XLOC_024208";oId "RPE_Fetal.Tissue_00546885";class_code "j";tss_id "TSS101333";gene_name "SLC12A7";cmp_ref "ENST00000264930.9"
chr5	StringTie	exon	1050383	1052451	.	-	.	transcript_id "DNTX_00194479";gene_id "XLOC_024208";exon_number "1"
chr5	StringTie	exon	1053349	1053482	.	-	.	transcript_id "DNTX_00194479";gene_id "XLOC_024208";exon_number "2"
chr5	StringTie	exon	1057471	1057649	.	-	.	transcript_id "DNTX_00194479";gene_id "XLOC_024208";exon_number "3"
chr5	StringTie	exon	1060344	1060451	.	-	.	transcript_id "DNTX_00194479";gene_id "XLOC_024208";exon_number "4"
chr5	StringTie	exon	1063844	1063975	.	-	.	transcript_id "DNTX_00194479";gene_id "XLOC_024208";exon_number "5"
chr5	StringTie	exon	1064083	1064252	.	-	.	transcript_id "DNTX_00194479";gene_id "XLOC_024208";exon_number "6"
chr5	StringTie	exon	1065283	1065478	.	-	.	transcript_id "DNTX_00194479";gene_id "XLOC_024208";exon_number "7"
chr5	StringTie	exon	1073633	1073801	.	-	.	transcript_id "DNTX_00194479";gene_id "XLOC_024208";exon_number "8"
chr5	StringTie	exon	1074567	1074671	.	-	.	transcript_id "DNTX_00194479";gene_id "XLOC_024208";exon_number "9"
chr5	StringTie	exon	1075371	1075490	.	-	.	transcript_id "DNTX_00194479";gene_id "XLOC_024208";exon_number "10"
chr5	StringTie	exon	1076138	1076236	.	-	.	transcript_id "DNTX_00194479";gene_id "XLOC_024208";exon_number "11"
chr5	StringTie	exon	1076694	1076812	.	-	.	transcript_id "DNTX_00194479";gene_id "XLOC_024208";exon_number "12"
chr5	StringTie	exon	1077833	1078007	.	-	.	transcript_id "DNTX_00194479";gene_id "XLOC_024208";exon_number "13"
chr5	StringTie	exon	1078701	1078758	.	-	.	transcript_id "DNTX_00194479";gene_id "XLOC_024208";exon_number "14"
chr5	StringTie	exon	1079398	1079496	.	-	.	transcript_id "DNTX_00194479";gene_id "XLOC_024208";exon_number "15"
chr5	StringTie	exon	1081577	1081744	.	-	.	transcript_id "DNTX_00194479";gene_id "XLOC_024208";exon_number "16"
chr5	StringTie	exon	1083745	1083956	.	-	.	transcript_id "DNTX_00194479";gene_id "XLOC_024208";exon_number "17"
chr5	StringTie	exon	1085232	1085473	.	-	.	transcript_id "DNTX_00194479";gene_id "XLOC_024208";exon_number "18"
chr5	StringTie	exon	1086903	1087033	.	-	.	transcript_id "DNTX_00194479";gene_id "XLOC_024208";exon_number "19"
chr5	StringTie	exon	1088306	1088360	.	-	.	transcript_id "DNTX_00194479";gene_id "XLOC_024208";exon_number "20"
chr5	StringTie	exon	1088982	1089128	.	-	.	transcript_id "DNTX_00194479";gene_id "XLOC_024208";exon_number "21"
chr5	StringTie	exon	1093533	1093655	.	-	.	transcript_id "DNTX_00194479";gene_id "XLOC_024208";exon_number "22"
chr5	StringTie	exon	1094154	1094248	.	-	.	transcript_id "DNTX_00194479";gene_id "XLOC_024208";exon_number "23"
chr5	StringTie	exon	1155674	1156252	.	-	.	transcript_id "DNTX_00194479";gene_id "XLOC_024208";exon_number "24"
chr5	StringTie	transcript	1050392	1112209	.	-	.	transcript_id "DNTX_00195979";gene_id "XLOC_024208";oId "Retina_Adult.Tissue_01044650";class_code "j";tss_id "TSS101335";gene_name "SLC12A7";cmp_ref "ENST00000264930.9"
chr5	StringTie	exon	1050392	1052451	.	-	.	transcript_id "DNTX_00195979";gene_id "XLOC_024208";exon_number "1"
chr5	StringTie	exon	1053349	1053482	.	-	.	transcript_id "DNTX_00195979";gene_id "XLOC_024208";exon_number "2"
chr5	StringTie	exon	1056582	1056596	.	-	.	transcript_id "DNTX_00195979";gene_id "XLOC_024208";exon_number "3"
chr5	StringTie	exon	1057471	1057649	.	-	.	transcript_id "DNTX_00195979";gene_id "XLOC_024208";exon_number "4"
chr5	StringTie	exon	1060344	1060451	.	-	.	transcript_id "DNTX_00195979";gene_id "XLOC_024208";exon_number "5"
chr5	StringTie	exon	1063844	1063975	.	-	.	transcript_id "DNTX_00195979";gene_id "XLOC_024208";exon_number "6"
chr5	StringTie	exon	1064083	1064252	.	-	.	transcript_id "DNTX_00195979";gene_id "XLOC_024208";exon_number "7"
chr5	StringTie	exon	1065283	1065478	.	-	.	transcript_id "DNTX_00195979";gene_id "XLOC_024208";exon_number "8"
chr5	StringTie	exon	1073633	1073801	.	-	.	transcript_id "DNTX_00195979";gene_id "XLOC_024208";exon_number "9"
chr5	StringTie	exon	1074567	1074671	.	-	.	transcript_id "DNTX_00195979";gene_id "XLOC_024208";exon_number "10"
chr5	StringTie	exon	1075371	1075490	.	-	.	transcript_id "DNTX_00195979";gene_id "XLOC_024208";exon_number "11"
chr5	StringTie	exon	1076138	1076236	.	-	.	transcript_id "DNTX_00195979";gene_id "XLOC_024208";exon_number "12"
chr5	StringTie	exon	1076694	1076812	.	-	.	transcript_id "DNTX_00195979";gene_id "XLOC_024208";exon_number "13"
chr5	StringTie	exon	1077833	1078007	.	-	.	transcript_id "DNTX_00195979";gene_id "XLOC_024208";exon_number "14"
chr5	StringTie	exon	1078701	1078758	.	-	.	transcript_id "DNTX_00195979";gene_id "XLOC_024208";exon_number "15"
chr5	StringTie	exon	1079398	1079496	.	-	.	transcript_id "DNTX_00195979";gene_id "XLOC_024208";exon_number "16"
chr5	StringTie	exon	1081577	1081744	.	-	.	transcript_id "DNTX_00195979";gene_id "XLOC_024208";exon_number "17"
chr5	StringTie	exon	1083745	1083956	.	-	.	transcript_id "DNTX_00195979";gene_id "XLOC_024208";exon_number "18"
chr5	StringTie	exon	1085232	1085473	.	-	.	transcript_id "DNTX_00195979";gene_id "XLOC_024208";exon_number "19"
chr5	StringTie	exon	1086903	1087033	.	-	.	transcript_id "DNTX_00195979";gene_id "XLOC_024208";exon_number "20"
chr5	StringTie	exon	1088306	1088360	.	-	.	transcript_id "DNTX_00195979";gene_id "XLOC_024208";exon_number "21"
chr5	StringTie	exon	1088982	1089128	.	-	.	transcript_id "DNTX_00195979";gene_id "XLOC_024208";exon_number "22"
chr5	StringTie	exon	1093533	1093655	.	-	.	transcript_id "DNTX_00195979";gene_id "XLOC_024208";exon_number "23"
chr5	StringTie	exon	1094154	1094248	.	-	.	transcript_id "DNTX_00195979";gene_id "XLOC_024208";exon_number "24"
chr5	StringTie	exon	1111868	1112209	.	-	.	transcript_id "DNTX_00195979";gene_id "XLOC_024208";exon_number "25"
chr5	StringTie	transcript	1052618	1064040	.	-	.	transcript_id "DNTX_00200650";gene_id "XLOC_024208";oId "Cornea_Fetal.Tissue_00122233";class_code "j";tss_id "TSS101336";gene_name "SLC12A7";cmp_ref "ENST00000264930.9"
chr5	StringTie	exon	1052618	1053482	.	-	.	transcript_id "DNTX_00200650";gene_id "XLOC_024208";exon_number "1"
chr5	StringTie	exon	1057471	1057649	.	-	.	transcript_id "DNTX_00200650";gene_id "XLOC_024208";exon_number "2"
chr5	StringTie	exon	1060344	1060451	.	-	.	transcript_id "DNTX_00200650";gene_id "XLOC_024208";exon_number "3"
chr5	StringTie	exon	1063844	1064040	.	-	.	transcript_id "DNTX_00200650";gene_id "XLOC_024208";exon_number "4"
chr5	StringTie	transcript	1057211	1063882	.	-	.	transcript_id "DNTX_00197166";gene_id "XLOC_024208";oId "Lung_00315547";class_code "=";tss_id "TSS101337";gene_name "SLC12A7";cmp_ref "ENST00000514994.1"
chr5	StringTie	exon	1057211	1057649	.	-	.	transcript_id "DNTX_00197166";gene_id "XLOC_024208";exon_number "1"
chr5	StringTie	exon	1060344	1060451	.	-	.	transcript_id "DNTX_00197166";gene_id "XLOC_024208";exon_number "2"
chr5	StringTie	exon	1063844	1063882	.	-	.	transcript_id "DNTX_00197166";gene_id "XLOC_024208";exon_number "3"
chr5	StringTie	transcript	1057528	1075434	.	-	.	transcript_id "DNTX_00200651";gene_id "XLOC_024208";oId "Cornea_Fetal.Tissue_00122236";class_code "=";tss_id "TSS101338";contained_in "DNTX_00195979";gene_name "SLC12A7";cmp_ref "ENST00000513223.2"
chr5	StringTie	exon	1057528	1057649	.	-	.	transcript_id "DNTX_00200651";gene_id "XLOC_024208";exon_number "1"
chr5	StringTie	exon	1060344	1060451	.	-	.	transcript_id "DNTX_00200651";gene_id "XLOC_024208";exon_number "2"
chr5	StringTie	exon	1063844	1063975	.	-	.	transcript_id "DNTX_00200651";gene_id "XLOC_024208";exon_number "3"
chr5	StringTie	exon	1064083	1064252	.	-	.	transcript_id "DNTX_00200651";gene_id "XLOC_024208";exon_number "4"
chr5	StringTie	exon	1065283	1065478	.	-	.	transcript_id "DNTX_00200651";gene_id "XLOC_024208";exon_number "5"
chr5	StringTie	exon	1073633	1073801	.	-	.	transcript_id "DNTX_00200651";gene_id "XLOC_024208";exon_number "6"
chr5	StringTie	exon	1074567	1074671	.	-	.	transcript_id "DNTX_00200651";gene_id "XLOC_024208";exon_number "7"
chr5	StringTie	exon	1075371	1075434	.	-	.	transcript_id "DNTX_00200651";gene_id "XLOC_024208";exon_number "8"
chr5	StringTie	transcript	1060233	1065423	.	-	.	transcript_id "DNTX_00199889";gene_id "XLOC_024208";oId "Cornea_Adult.Tissue_00616385";class_code "j";tss_id "TSS101339";gene_name "SLC12A7";cmp_ref "ENST00000264930.9"
chr5	StringTie	exon	1060233	1060451	.	-	.	transcript_id "DNTX_00199889";gene_id "XLOC_024208";exon_number "1"
chr5	StringTie	exon	1063844	1063975	.	-	.	transcript_id "DNTX_00199889";gene_id "XLOC_024208";exon_number "2"
chr5	StringTie	exon	1064083	1064252	.	-	.	transcript_id "DNTX_00199889";gene_id "XLOC_024208";exon_number "3"
chr5	StringTie	exon	1065283	1065423	.	-	.	transcript_id "DNTX_00199889";gene_id "XLOC_024208";exon_number "4"
chr5	StringTie	transcript	1060731	1062677	.	-	.	transcript_id "DNTX_00200652";gene_id "XLOC_024208";oId "Cornea_Fetal.Tissue_00124529";class_code "i";tss_id "TSS101340";gene_name "SLC12A7";cmp_ref "ENST00000264930.9"
chr5	StringTie	exon	1060731	1061073	.	-	.	transcript_id "DNTX_00200652";gene_id "XLOC_024208";exon_number "1"
chr5	StringTie	exon	1061398	1062677	.	-	.	transcript_id "DNTX_00200652";gene_id "XLOC_024208";exon_number "2"
chr5	StringTie	transcript	1062896	1062974	.	-	.	transcript_id "DNTX_00197167";gene_id "XLOC_024208";oId "Lung_00315549";class_code "=";tss_id "TSS101341";contained_in "DNTX_00200649";gene_name "MIR4635";cmp_ref "ENST00000583759.1"
chr5	StringTie	exon	1062896	1062974	.	-	.	transcript_id "DNTX_00197167";gene_id "XLOC_024208";exon_number "1"
chr5	StringTie	transcript	1077917	1086996	.	-	.	transcript_id "DNTX_00194481";gene_id "XLOC_024208";oId "RPE_Fetal.Tissue_00555683";class_code "c";tss_id "TSS101342";contained_in "DNTX_00195979";gene_name "SLC12A7";cmp_ref "ENST00000264930.9"
chr5	StringTie	exon	1077917	1078007	.	-	.	transcript_id "DNTX_00194481";gene_id "XLOC_024208";exon_number "1"
chr5	StringTie	exon	1078701	1078758	.	-	.	transcript_id "DNTX_00194481";gene_id "XLOC_024208";exon_number "2"
chr5	StringTie	exon	1079398	1079496	.	-	.	transcript_id "DNTX_00194481";gene_id "XLOC_024208";exon_number "3"
chr5	StringTie	exon	1081577	1081744	.	-	.	transcript_id "DNTX_00194481";gene_id "XLOC_024208";exon_number "4"
chr5	StringTie	exon	1083745	1083956	.	-	.	transcript_id "DNTX_00194481";gene_id "XLOC_024208";exon_number "5"
chr5	StringTie	exon	1085232	1085473	.	-	.	transcript_id "DNTX_00194481";gene_id "XLOC_024208";exon_number "6"
chr5	StringTie	exon	1086903	1086996	.	-	.	transcript_id "DNTX_00194481";gene_id "XLOC_024208";exon_number "7"
chr5	StringTie	transcript	1078519	1081658	.	-	.	transcript_id "DNTX_00197169";gene_id "XLOC_024208";oId "Lung_00315551";class_code "=";tss_id "TSS101343";gene_name "SLC12A7";cmp_ref "ENST00000510943.3"
chr5	StringTie	exon	1078519	1078758	.	-	.	transcript_id "DNTX_00197169";gene_id "XLOC_024208";exon_number "1"
chr5	StringTie	exon	1079398	1079496	.	-	.	transcript_id "DNTX_00197169";gene_id "XLOC_024208";exon_number "2"
chr5	StringTie	exon	1081577	1081658	.	-	.	transcript_id "DNTX_00197169";gene_id "XLOC_024208";exon_number "3"
chr5	StringTie	transcript	1093539	1111900	.	-	.	transcript_id "DNTX_00202815";gene_id "XLOC_024208";oId "Retina_Fetal.Tissue_00928679";class_code "c";tss_id "TSS101344";contained_in "DNTX_00195979";gene_name "SLC12A7";cmp_ref "ENST00000264930.9"
chr5	StringTie	exon	1093539	1093655	.	-	.	transcript_id "DNTX_00202815";gene_id "XLOC_024208";exon_number "1"
chr5	StringTie	exon	1094154	1094248	.	-	.	transcript_id "DNTX_00202815";gene_id "XLOC_024208";exon_number "2"
chr5	StringTie	exon	1111868	1111900	.	-	.	transcript_id "DNTX_00202815";gene_id "XLOC_024208";exon_number "3"
chr5	StringTie	transcript	1317744	1345099	.	-	.	transcript_id "DNTX_00193226";gene_id "XLOC_024210";oId "Pancreas_00281448";class_code "=";tss_id "TSS101347";gene_name "CLPTM1L";cmp_ref "ENST00000320895.9"
chr5	StringTie	exon	1317744	1318453	.	-	.	transcript_id "DNTX_00193226";gene_id "XLOC_024210";exon_number "1"
chr5	StringTie	exon	1320616	1320731	.	-	.	transcript_id "DNTX_00193226";gene_id "XLOC_024210";exon_number "2"
chr5	StringTie	exon	1321635	1321679	.	-	.	transcript_id "DNTX_00193226";gene_id "XLOC_024210";exon_number "3"
chr5	StringTie	exon	1321764	1321819	.	-	.	transcript_id "DNTX_00193226";gene_id "XLOC_024210";exon_number "4"
chr5	StringTie	exon	1322877	1322911	.	-	.	transcript_id "DNTX_00193226";gene_id "XLOC_024210";exon_number "5"
chr5	StringTie	exon	1323787	1323869	.	-	.	transcript_id "DNTX_00193226";gene_id "XLOC_024210";exon_number "6"
chr5	StringTie	exon	1324763	1324813	.	-	.	transcript_id "DNTX_00193226";gene_id "XLOC_024210";exon_number "7"
chr5	StringTie	exon	1325751	1325816	.	-	.	transcript_id "DNTX_00193226";gene_id "XLOC_024210";exon_number "8"
chr5	StringTie	exon	1330280	1330383	.	-	.	transcript_id "DNTX_00193226";gene_id "XLOC_024210";exon_number "9"
chr5	StringTie	exon	1331799	1331883	.	-	.	transcript_id "DNTX_00193226";gene_id "XLOC_024210";exon_number "10"
chr5	StringTie	exon	1334289	1334383	.	-	.	transcript_id "DNTX_00193226";gene_id "XLOC_024210";exon_number "11"
chr5	StringTie	exon	1335057	1335174	.	-	.	transcript_id "DNTX_00193226";gene_id "XLOC_024210";exon_number "12"
chr5	StringTie	exon	1337904	1337982	.	-	.	transcript_id "DNTX_00193226";gene_id "XLOC_024210";exon_number "13"
chr5	StringTie	exon	1338860	1339005	.	-	.	transcript_id "DNTX_00193226";gene_id "XLOC_024210";exon_number "14"
chr5	StringTie	exon	1341671	1341860	.	-	.	transcript_id "DNTX_00193226";gene_id "XLOC_024210";exon_number "15"
chr5	StringTie	exon	1344351	1344451	.	-	.	transcript_id "DNTX_00193226";gene_id "XLOC_024210";exon_number "16"
chr5	StringTie	exon	1344680	1345099	.	-	.	transcript_id "DNTX_00193226";gene_id "XLOC_024210";exon_number "17"
chr5	StringTie	transcript	1317799	1320732	.	-	.	transcript_id "DNTX_00199890";gene_id "XLOC_024210";oId "Cornea_Adult.Tissue_00617126";class_code "c";tss_id "TSS101349";gene_name "CLPTM1L";cmp_ref "ENST00000320895.9"
chr5	StringTie	exon	1317799	1318453	.	-	.	transcript_id "DNTX_00199890";gene_id "XLOC_024210";exon_number "1"
chr5	StringTie	exon	1320616	1320732	.	-	.	transcript_id "DNTX_00199890";gene_id "XLOC_024210";exon_number "2"
chr5	StringTie	transcript	1317811	1318156	.	-	.	transcript_id "DNTX_00199891";gene_id "XLOC_024210";oId "Cornea_Adult.Tissue_00614998";class_code "c";tss_id "TSS101350";contained_in "DNTX_00199890";gene_name "CLPTM1L";cmp_ref "ENST00000320895.9"
chr5	StringTie	exon	1317811	1318156	.	-	.	transcript_id "DNTX_00199891";gene_id "XLOC_024210";exon_number "1"
chr5	StringTie	transcript	1317828	1322907	.	-	.	transcript_id "DNTX_00199892";gene_id "XLOC_024210";oId "Cornea_Adult.Tissue_00617747";class_code "c";tss_id "TSS101351";contained_in "DNTX_00195420";gene_name "CLPTM1L";cmp_ref "ENST00000320895.9"
chr5	StringTie	exon	1317828	1318453	.	-	.	transcript_id "DNTX_00199892";gene_id "XLOC_024210";exon_number "1"
chr5	StringTie	exon	1320616	1320731	.	-	.	transcript_id "DNTX_00199892";gene_id "XLOC_024210";exon_number "2"
chr5	StringTie	exon	1321635	1321679	.	-	.	transcript_id "DNTX_00199892";gene_id "XLOC_024210";exon_number "3"
chr5	StringTie	exon	1321764	1321819	.	-	.	transcript_id "DNTX_00199892";gene_id "XLOC_024210";exon_number "4"
chr5	StringTie	exon	1322877	1322907	.	-	.	transcript_id "DNTX_00199892";gene_id "XLOC_024210";exon_number "5"
chr5	StringTie	transcript	1317828	1323863	.	-	.	transcript_id "DNTX_00195420";gene_id "XLOC_024210";oId "Cornea_Adult.Tissue_00615615";class_code "c";tss_id "TSS101352";contained_in "DNTX_00197170";gene_name "CLPTM1L";cmp_ref "ENST00000320895.9"
chr5	StringTie	exon	1317828	1318453	.	-	.	transcript_id "DNTX_00195420";gene_id "XLOC_024210";exon_number "1"
chr5	StringTie	exon	1320616	1320731	.	-	.	transcript_id "DNTX_00195420";gene_id "XLOC_024210";exon_number "2"
chr5	StringTie	exon	1321635	1321679	.	-	.	transcript_id "DNTX_00195420";gene_id "XLOC_024210";exon_number "3"
chr5	StringTie	exon	1321764	1321819	.	-	.	transcript_id "DNTX_00195420";gene_id "XLOC_024210";exon_number "4"
chr5	StringTie	exon	1322877	1322911	.	-	.	transcript_id "DNTX_00195420";gene_id "XLOC_024210";exon_number "5"
chr5	StringTie	exon	1323787	1323863	.	-	.	transcript_id "DNTX_00195420";gene_id "XLOC_024210";exon_number "6"
chr5	StringTie	transcript	1317868	1331844	.	-	.	transcript_id "DNTX_00193227";gene_id "XLOC_024210";oId "Pancreas_00281449";class_code "=";tss_id "TSS101353";gene_name "CLPTM1L";cmp_ref "ENST00000503042.5"
chr5	StringTie	exon	1317868	1318453	.	-	.	transcript_id "DNTX_00193227";gene_id "XLOC_024210";exon_number "1"
chr5	StringTie	exon	1320616	1320731	.	-	.	transcript_id "DNTX_00193227";gene_id "XLOC_024210";exon_number "2"
chr5	StringTie	exon	1321635	1321679	.	-	.	transcript_id "DNTX_00193227";gene_id "XLOC_024210";exon_number "3"
chr5	StringTie	exon	1321764	1321819	.	-	.	transcript_id "DNTX_00193227";gene_id "XLOC_024210";exon_number "4"
chr5	StringTie	exon	1322877	1322911	.	-	.	transcript_id "DNTX_00193227";gene_id "XLOC_024210";exon_number "5"
chr5	StringTie	exon	1323787	1323869	.	-	.	transcript_id "DNTX_00193227";gene_id "XLOC_024210";exon_number "6"
chr5	StringTie	exon	1324763	1325816	.	-	.	transcript_id "DNTX_00193227";gene_id "XLOC_024210";exon_number "7"
chr5	StringTie	exon	1330280	1331844	.	-	.	transcript_id "DNTX_00193227";gene_id "XLOC_024210";exon_number "8"
chr5	StringTie	transcript	1317868	1344494	.	-	.	transcript_id "DNTX_00199893";gene_id "XLOC_024210";oId "Cornea_Adult.Tissue_00616389";class_code "j";tss_id "TSS101355";gene_name "CLPTM1L";cmp_ref "ENST00000320895.9"
chr5	StringTie	exon	1317868	1318453	.	-	.	transcript_id "DNTX_00199893";gene_id "XLOC_024210";exon_number "1"
chr5	StringTie	exon	1320616	1320731	.	-	.	transcript_id "DNTX_00199893";gene_id "XLOC_024210";exon_number "2"
chr5	StringTie	exon	1321635	1321679	.	-	.	transcript_id "DNTX_00199893";gene_id "XLOC_024210";exon_number "3"
chr5	StringTie	exon	1321764	1321819	.	-	.	transcript_id "DNTX_00199893";gene_id "XLOC_024210";exon_number "4"
chr5	StringTie	exon	1322877	1322911	.	-	.	transcript_id "DNTX_00199893";gene_id "XLOC_024210";exon_number "5"
chr5	StringTie	exon	1323787	1323869	.	-	.	transcript_id "DNTX_00199893";gene_id "XLOC_024210";exon_number "6"
chr5	StringTie	exon	1324763	1324813	.	-	.	transcript_id "DNTX_00199893";gene_id "XLOC_024210";exon_number "7"
chr5	StringTie	exon	1325751	1325816	.	-	.	transcript_id "DNTX_00199893";gene_id "XLOC_024210";exon_number "8"
chr5	StringTie	exon	1330280	1330383	.	-	.	transcript_id "DNTX_00199893";gene_id "XLOC_024210";exon_number "9"
chr5	StringTie	exon	1331799	1331883	.	-	.	transcript_id "DNTX_00199893";gene_id "XLOC_024210";exon_number "10"
chr5	StringTie	exon	1334289	1334383	.	-	.	transcript_id "DNTX_00199893";gene_id "XLOC_024210";exon_number "11"
chr5	StringTie	exon	1335057	1335174	.	-	.	transcript_id "DNTX_00199893";gene_id "XLOC_024210";exon_number "12"
chr5	StringTie	exon	1337904	1337982	.	-	.	transcript_id "DNTX_00199893";gene_id "XLOC_024210";exon_number "13"
chr5	StringTie	exon	1338860	1339002	.	-	.	transcript_id "DNTX_00199893";gene_id "XLOC_024210";exon_number "14"
chr5	StringTie	exon	1341671	1341860	.	-	.	transcript_id "DNTX_00199893";gene_id "XLOC_024210";exon_number "15"
chr5	StringTie	exon	1344351	1344494	.	-	.	transcript_id "DNTX_00199893";gene_id "XLOC_024210";exon_number "16"
chr5	StringTie	transcript	1317868	1345137	.	-	.	transcript_id "DNTX_00194482";gene_id "XLOC_024210";oId "Brain-FrontalCortexBA9_00312382";class_code "j";tss_id "TSS101347";gene_name "CLPTM1L";cmp_ref "ENST00000320895.9"
chr5	StringTie	exon	1317868	1318453	.	-	.	transcript_id "DNTX_00194482";gene_id "XLOC_024210";exon_number "1"
chr5	StringTie	exon	1320616	1320731	.	-	.	transcript_id "DNTX_00194482";gene_id "XLOC_024210";exon_number "2"
chr5	StringTie	exon	1321635	1321679	.	-	.	transcript_id "DNTX_00194482";gene_id "XLOC_024210";exon_number "3"
chr5	StringTie	exon	1321764	1321819	.	-	.	transcript_id "DNTX_00194482";gene_id "XLOC_024210";exon_number "4"
chr5	StringTie	exon	1322877	1322911	.	-	.	transcript_id "DNTX_00194482";gene_id "XLOC_024210";exon_number "5"
chr5	StringTie	exon	1323787	1323869	.	-	.	transcript_id "DNTX_00194482";gene_id "XLOC_024210";exon_number "6"
chr5	StringTie	exon	1324763	1324813	.	-	.	transcript_id "DNTX_00194482";gene_id "XLOC_024210";exon_number "7"
chr5	StringTie	exon	1325751	1325816	.	-	.	transcript_id "DNTX_00194482";gene_id "XLOC_024210";exon_number "8"
chr5	StringTie	exon	1330280	1330383	.	-	.	transcript_id "DNTX_00194482";gene_id "XLOC_024210";exon_number "9"
chr5	StringTie	exon	1331799	1331883	.	-	.	transcript_id "DNTX_00194482";gene_id "XLOC_024210";exon_number "10"
chr5	StringTie	exon	1334289	1334383	.	-	.	transcript_id "DNTX_00194482";gene_id "XLOC_024210";exon_number "11"
chr5	StringTie	exon	1335057	1335174	.	-	.	transcript_id "DNTX_00194482";gene_id "XLOC_024210";exon_number "12"
chr5	StringTie	exon	1337904	1337982	.	-	.	transcript_id "DNTX_00194482";gene_id "XLOC_024210";exon_number "13"
chr5	StringTie	exon	1338860	1339002	.	-	.	transcript_id "DNTX_00194482";gene_id "XLOC_024210";exon_number "14"
chr5	StringTie	exon	1341671	1341860	.	-	.	transcript_id "DNTX_00194482";gene_id "XLOC_024210";exon_number "15"
chr5	StringTie	exon	1344351	1344451	.	-	.	transcript_id "DNTX_00194482";gene_id "XLOC_024210";exon_number "16"
chr5	StringTie	exon	1344680	1345137	.	-	.	transcript_id "DNTX_00194482";gene_id "XLOC_024210";exon_number "17"
chr5	StringTie	transcript	1318175	1325827	.	-	.	transcript_id "DNTX_00194483";gene_id "XLOC_024210";oId "RPE_Fetal.Tissue_00543806";class_code "=";tss_id "TSS101357";gene_name "CLPTM1L";cmp_ref "ENST00000503534.5"
chr5	StringTie	exon	1318175	1318453	.	-	.	transcript_id "DNTX_00194483";gene_id "XLOC_024210";exon_number "1"
chr5	StringTie	exon	1320616	1320731	.	-	.	transcript_id "DNTX_00194483";gene_id "XLOC_024210";exon_number "2"
chr5	StringTie	exon	1321635	1321679	.	-	.	transcript_id "DNTX_00194483";gene_id "XLOC_024210";exon_number "3"
chr5	StringTie	exon	1321764	1321819	.	-	.	transcript_id "DNTX_00194483";gene_id "XLOC_024210";exon_number "4"
chr5	StringTie	exon	1322877	1322911	.	-	.	transcript_id "DNTX_00194483";gene_id "XLOC_024210";exon_number "5"
chr5	StringTie	exon	1323787	1323869	.	-	.	transcript_id "DNTX_00194483";gene_id "XLOC_024210";exon_number "6"
chr5	StringTie	exon	1324763	1324813	.	-	.	transcript_id "DNTX_00194483";gene_id "XLOC_024210";exon_number "7"
chr5	StringTie	exon	1325751	1325827	.	-	.	transcript_id "DNTX_00194483";gene_id "XLOC_024210";exon_number "8"
chr5	StringTie	transcript	1318175	1331844	.	-	.	transcript_id "DNTX_00199894";gene_id "XLOC_024210";oId "Cornea_Adult.Tissue_00618838";class_code "j";tss_id "TSS101353";gene_name "CLPTM1L";cmp_ref "ENST00000320895.9"
chr5	StringTie	exon	1318175	1318453	.	-	.	transcript_id "DNTX_00199894";gene_id "XLOC_024210";exon_number "1"
chr5	StringTie	exon	1320616	1320731	.	-	.	transcript_id "DNTX_00199894";gene_id "XLOC_024210";exon_number "2"
chr5	StringTie	exon	1321635	1321679	.	-	.	transcript_id "DNTX_00199894";gene_id "XLOC_024210";exon_number "3"
chr5	StringTie	exon	1321764	1321819	.	-	.	transcript_id "DNTX_00199894";gene_id "XLOC_024210";exon_number "4"
chr5	StringTie	exon	1322877	1322911	.	-	.	transcript_id "DNTX_00199894";gene_id "XLOC_024210";exon_number "5"
chr5	StringTie	exon	1323787	1323869	.	-	.	transcript_id "DNTX_00199894";gene_id "XLOC_024210";exon_number "6"
chr5	StringTie	exon	1325751	1325816	.	-	.	transcript_id "DNTX_00199894";gene_id "XLOC_024210";exon_number "7"
chr5	StringTie	exon	1330280	1330383	.	-	.	transcript_id "DNTX_00199894";gene_id "XLOC_024210";exon_number "8"
chr5	StringTie	exon	1331799	1331844	.	-	.	transcript_id "DNTX_00199894";gene_id "XLOC_024210";exon_number "9"
chr5	StringTie	transcript	1320208	1323830	.	-	.	transcript_id "DNTX_00193228";gene_id "XLOC_024210";oId "Pancreas_00281453";class_code "=";tss_id "TSS101352";contained_in "DNTX_00197171";gene_name "CLPTM1L";cmp_ref "ENST00000511268.6"
chr5	StringTie	exon	1320208	1320731	.	-	.	transcript_id "DNTX_00193228";gene_id "XLOC_024210";exon_number "1"
chr5	StringTie	exon	1321635	1321679	.	-	.	transcript_id "DNTX_00193228";gene_id "XLOC_024210";exon_number "2"
chr5	StringTie	exon	1321764	1321819	.	-	.	transcript_id "DNTX_00193228";gene_id "XLOC_024210";exon_number "3"
chr5	StringTie	exon	1322877	1322911	.	-	.	transcript_id "DNTX_00193228";gene_id "XLOC_024210";exon_number "4"
chr5	StringTie	exon	1323787	1323830	.	-	.	transcript_id "DNTX_00193228";gene_id "XLOC_024210";exon_number "5"
chr5	StringTie	transcript	1320616	1345099	.	-	.	transcript_id "DNTX_00194484";gene_id "XLOC_024210";oId "Brain-FrontalCortexBA9_00322429";class_code "c";tss_id "TSS101347";contained_in "DNTX_00193226";gene_name "CLPTM1L";cmp_ref "ENST00000320895.9"
chr5	StringTie	exon	1320616	1320731	.	-	.	transcript_id "DNTX_00194484";gene_id "XLOC_024210";exon_number "1"
chr5	StringTie	exon	1321635	1321679	.	-	.	transcript_id "DNTX_00194484";gene_id "XLOC_024210";exon_number "2"
chr5	StringTie	exon	1321764	1321819	.	-	.	transcript_id "DNTX_00194484";gene_id "XLOC_024210";exon_number "3"
chr5	StringTie	exon	1322877	1322911	.	-	.	transcript_id "DNTX_00194484";gene_id "XLOC_024210";exon_number "4"
chr5	StringTie	exon	1323787	1323869	.	-	.	transcript_id "DNTX_00194484";gene_id "XLOC_024210";exon_number "5"
chr5	StringTie	exon	1324763	1324813	.	-	.	transcript_id "DNTX_00194484";gene_id "XLOC_024210";exon_number "6"
chr5	StringTie	exon	1325751	1325816	.	-	.	transcript_id "DNTX_00194484";gene_id "XLOC_024210";exon_number "7"
chr5	StringTie	exon	1330280	1330383	.	-	.	transcript_id "DNTX_00194484";gene_id "XLOC_024210";exon_number "8"
chr5	StringTie	exon	1331799	1331883	.	-	.	transcript_id "DNTX_00194484";gene_id "XLOC_024210";exon_number "9"
chr5	StringTie	exon	1334289	1334383	.	-	.	transcript_id "DNTX_00194484";gene_id "XLOC_024210";exon_number "10"
chr5	StringTie	exon	1335057	1335174	.	-	.	transcript_id "DNTX_00194484";gene_id "XLOC_024210";exon_number "11"
chr5	StringTie	exon	1337904	1337982	.	-	.	transcript_id "DNTX_00194484";gene_id "XLOC_024210";exon_number "12"
chr5	StringTie	exon	1338860	1339005	.	-	.	transcript_id "DNTX_00194484";gene_id "XLOC_024210";exon_number "13"
chr5	StringTie	exon	1341671	1341860	.	-	.	transcript_id "DNTX_00194484";gene_id "XLOC_024210";exon_number "14"
chr5	StringTie	exon	1344351	1344451	.	-	.	transcript_id "DNTX_00194484";gene_id "XLOC_024210";exon_number "15"
chr5	StringTie	exon	1344680	1345099	.	-	.	transcript_id "DNTX_00194484";gene_id "XLOC_024210";exon_number "16"
chr5	StringTie	transcript	1320684	1324037	.	-	.	transcript_id "DNTX_00197173";gene_id "XLOC_024210";oId "Lung_00315561";class_code "=";tss_id "TSS101359";gene_name "CLPTM1L";cmp_ref "ENST00000505914.5"
chr5	StringTie	exon	1320684	1320731	.	-	.	transcript_id "DNTX_00197173";gene_id "XLOC_024210";exon_number "1"
chr5	StringTie	exon	1321635	1321819	.	-	.	transcript_id "DNTX_00197173";gene_id "XLOC_024210";exon_number "2"
chr5	StringTie	exon	1322877	1322911	.	-	.	transcript_id "DNTX_00197173";gene_id "XLOC_024210";exon_number "3"
chr5	StringTie	exon	1323787	1324037	.	-	.	transcript_id "DNTX_00197173";gene_id "XLOC_024210";exon_number "4"
chr5	StringTie	transcript	1321647	1344857	.	-	.	transcript_id "DNTX_00199895";gene_id "XLOC_024210";oId "Cornea_Adult.Tissue_00618839";class_code "c";tss_id "TSS101356";contained_in "DNTX_00194484";gene_name "CLPTM1L";cmp_ref "ENST00000320895.9"
chr5	StringTie	exon	1321647	1321679	.	-	.	transcript_id "DNTX_00199895";gene_id "XLOC_024210";exon_number "1"
chr5	StringTie	exon	1321764	1321819	.	-	.	transcript_id "DNTX_00199895";gene_id "XLOC_024210";exon_number "2"
chr5	StringTie	exon	1322877	1322911	.	-	.	transcript_id "DNTX_00199895";gene_id "XLOC_024210";exon_number "3"
chr5	StringTie	exon	1323787	1323869	.	-	.	transcript_id "DNTX_00199895";gene_id "XLOC_024210";exon_number "4"
chr5	StringTie	exon	1324763	1324813	.	-	.	transcript_id "DNTX_00199895";gene_id "XLOC_024210";exon_number "5"
chr5	StringTie	exon	1325751	1325816	.	-	.	transcript_id "DNTX_00199895";gene_id "XLOC_024210";exon_number "6"
chr5	StringTie	exon	1330280	1330383	.	-	.	transcript_id "DNTX_00199895";gene_id "XLOC_024210";exon_number "7"
chr5	StringTie	exon	1331799	1331883	.	-	.	transcript_id "DNTX_00199895";gene_id "XLOC_024210";exon_number "8"
chr5	StringTie	exon	1334289	1334383	.	-	.	transcript_id "DNTX_00199895";gene_id "XLOC_024210";exon_number "9"
chr5	StringTie	exon	1335057	1335174	.	-	.	transcript_id "DNTX_00199895";gene_id "XLOC_024210";exon_number "10"
chr5	StringTie	exon	1337904	1337982	.	-	.	transcript_id "DNTX_00199895";gene_id "XLOC_024210";exon_number "11"
chr5	StringTie	exon	1338860	1339005	.	-	.	transcript_id "DNTX_00199895";gene_id "XLOC_024210";exon_number "12"
chr5	StringTie	exon	1341671	1341860	.	-	.	transcript_id "DNTX_00199895";gene_id "XLOC_024210";exon_number "13"
chr5	StringTie	exon	1344351	1344451	.	-	.	transcript_id "DNTX_00199895";gene_id "XLOC_024210";exon_number "14"
chr5	StringTie	exon	1344680	1344857	.	-	.	transcript_id "DNTX_00199895";gene_id "XLOC_024210";exon_number "15"
chr5	StringTie	transcript	1322834	1335121	.	-	.	transcript_id "DNTX_00194485";gene_id "XLOC_024210";oId "RPE_Fetal.Tissue_00543812";class_code "=";tss_id "TSS101354";gene_name "CLPTM1L";cmp_ref "ENST00000503151.5"
chr5	StringTie	exon	1322834	1322911	.	-	.	transcript_id "DNTX_00194485";gene_id "XLOC_024210";exon_number "1"
chr5	StringTie	exon	1323787	1323869	.	-	.	transcript_id "DNTX_00194485";gene_id "XLOC_024210";exon_number "2"
chr5	StringTie	exon	1324763	1324813	.	-	.	transcript_id "DNTX_00194485";gene_id "XLOC_024210";exon_number "3"
chr5	StringTie	exon	1325751	1325816	.	-	.	transcript_id "DNTX_00194485";gene_id "XLOC_024210";exon_number "4"
chr5	StringTie	exon	1330280	1330383	.	-	.	transcript_id "DNTX_00194485";gene_id "XLOC_024210";exon_number "5"
chr5	StringTie	exon	1331799	1331883	.	-	.	transcript_id "DNTX_00194485";gene_id "XLOC_024210";exon_number "6"
chr5	StringTie	exon	1334289	1334383	.	-	.	transcript_id "DNTX_00194485";gene_id "XLOC_024210";exon_number "7"
chr5	StringTie	exon	1335057	1335121	.	-	.	transcript_id "DNTX_00194485";gene_id "XLOC_024210";exon_number "8"
chr5	StringTie	transcript	1323787	1345060	.	-	.	transcript_id "DNTX_00194486";gene_id "XLOC_024210";oId "Cornea_Adult.Tissue_00646536";class_code "c";tss_id "TSS101347";contained_in "DNTX_00194484";gene_name "CLPTM1L";cmp_ref "ENST00000320895.9"
chr5	StringTie	exon	1323787	1323869	.	-	.	transcript_id "DNTX_00194486";gene_id "XLOC_024210";exon_number "1"
chr5	StringTie	exon	1324763	1324813	.	-	.	transcript_id "DNTX_00194486";gene_id "XLOC_024210";exon_number "2"
chr5	StringTie	exon	1325751	1325816	.	-	.	transcript_id "DNTX_00194486";gene_id "XLOC_024210";exon_number "3"
chr5	StringTie	exon	1330280	1330383	.	-	.	transcript_id "DNTX_00194486";gene_id "XLOC_024210";exon_number "4"
chr5	StringTie	exon	1331799	1331883	.	-	.	transcript_id "DNTX_00194486";gene_id "XLOC_024210";exon_number "5"
chr5	StringTie	exon	1334289	1334383	.	-	.	transcript_id "DNTX_00194486";gene_id "XLOC_024210";exon_number "6"
chr5	StringTie	exon	1335057	1335174	.	-	.	transcript_id "DNTX_00194486";gene_id "XLOC_024210";exon_number "7"
chr5	StringTie	exon	1337904	1337982	.	-	.	transcript_id "DNTX_00194486";gene_id "XLOC_024210";exon_number "8"
chr5	StringTie	exon	1338860	1339005	.	-	.	transcript_id "DNTX_00194486";gene_id "XLOC_024210";exon_number "9"
chr5	StringTie	exon	1341671	1341860	.	-	.	transcript_id "DNTX_00194486";gene_id "XLOC_024210";exon_number "10"
chr5	StringTie	exon	1344351	1344451	.	-	.	transcript_id "DNTX_00194486";gene_id "XLOC_024210";exon_number "11"
chr5	StringTie	exon	1344680	1345060	.	-	.	transcript_id "DNTX_00194486";gene_id "XLOC_024210";exon_number "12"
chr5	StringTie	transcript	1323787	1345089	.	-	.	transcript_id "DNTX_00199896";gene_id "XLOC_024210";oId "Cornea_Adult.Tissue_00615616";class_code "n";tss_id "TSS101347";gene_name "CLPTM1L";cmp_ref "ENST00000320895.9"
chr5	StringTie	exon	1323787	1324813	.	-	.	transcript_id "DNTX_00199896";gene_id "XLOC_024210";exon_number "1"
chr5	StringTie	exon	1325751	1325816	.	-	.	transcript_id "DNTX_00199896";gene_id "XLOC_024210";exon_number "2"
chr5	StringTie	exon	1330280	1330383	.	-	.	transcript_id "DNTX_00199896";gene_id "XLOC_024210";exon_number "3"
chr5	StringTie	exon	1331799	1331883	.	-	.	transcript_id "DNTX_00199896";gene_id "XLOC_024210";exon_number "4"
chr5	StringTie	exon	1334289	1334383	.	-	.	transcript_id "DNTX_00199896";gene_id "XLOC_024210";exon_number "5"
chr5	StringTie	exon	1335057	1335174	.	-	.	transcript_id "DNTX_00199896";gene_id "XLOC_024210";exon_number "6"
chr5	StringTie	exon	1337904	1337982	.	-	.	transcript_id "DNTX_00199896";gene_id "XLOC_024210";exon_number "7"
chr5	StringTie	exon	1338860	1339005	.	-	.	transcript_id "DNTX_00199896";gene_id "XLOC_024210";exon_number "8"
chr5	StringTie	exon	1341671	1341860	.	-	.	transcript_id "DNTX_00199896";gene_id "XLOC_024210";exon_number "9"
chr5	StringTie	exon	1344351	1344451	.	-	.	transcript_id "DNTX_00199896";gene_id "XLOC_024210";exon_number "10"
chr5	StringTie	exon	1344680	1345089	.	-	.	transcript_id "DNTX_00199896";gene_id "XLOC_024210";exon_number "11"
chr5	StringTie	transcript	1338865	1344984	.	-	.	transcript_id "DNTX_00199897";gene_id "XLOC_024210";oId "Cornea_Adult.Tissue_00617128";class_code "c";tss_id "TSS101356";contained_in "DNTX_00199896";gene_name "CLPTM1L";cmp_ref "ENST00000320895.9"
chr5	StringTie	exon	1338865	1339005	.	-	.	transcript_id "DNTX_00199897";gene_id "XLOC_024210";exon_number "1"
chr5	StringTie	exon	1341671	1341860	.	-	.	transcript_id "DNTX_00199897";gene_id "XLOC_024210";exon_number "2"
chr5	StringTie	exon	1344351	1344451	.	-	.	transcript_id "DNTX_00199897";gene_id "XLOC_024210";exon_number "3"
chr5	StringTie	exon	1344680	1344984	.	-	.	transcript_id "DNTX_00199897";gene_id "XLOC_024210";exon_number "4"
chr5	StringTie	transcript	1461423	1496118	.	-	.	transcript_id "DNTX_00194487";gene_id "XLOC_024213";oId "Cells-EBV-transformedlymphocytes_00277756";class_code "j";tss_id "TSS101364";gene_name "LPCAT1";cmp_ref "ENST00000475622.5"
chr5	StringTie	exon	1461423	1463835	.	-	.	transcript_id "DNTX_00194487";gene_id "XLOC_024213";exon_number "1"
chr5	StringTie	exon	1466749	1466890	.	-	.	transcript_id "DNTX_00194487";gene_id "XLOC_024213";exon_number "2"
chr5	StringTie	exon	1470826	1470924	.	-	.	transcript_id "DNTX_00194487";gene_id "XLOC_024213";exon_number "3"
chr5	StringTie	exon	1473957	1474110	.	-	.	transcript_id "DNTX_00194487";gene_id "XLOC_024213";exon_number "4"
chr5	StringTie	exon	1474560	1474685	.	-	.	transcript_id "DNTX_00194487";gene_id "XLOC_024213";exon_number "5"
chr5	StringTie	exon	1477404	1477486	.	-	.	transcript_id "DNTX_00194487";gene_id "XLOC_024213";exon_number "6"
chr5	StringTie	exon	1479621	1479675	.	-	.	transcript_id "DNTX_00194487";gene_id "XLOC_024213";exon_number "7"
chr5	StringTie	exon	1480942	1480976	.	-	.	transcript_id "DNTX_00194487";gene_id "XLOC_024213";exon_number "8"
chr5	StringTie	exon	1483428	1483486	.	-	.	transcript_id "DNTX_00194487";gene_id "XLOC_024213";exon_number "9"
chr5	StringTie	exon	1488391	1488451	.	-	.	transcript_id "DNTX_00194487";gene_id "XLOC_024213";exon_number "10"
chr5	StringTie	exon	1489746	1489858	.	-	.	transcript_id "DNTX_00194487";gene_id "XLOC_024213";exon_number "11"
chr5	StringTie	exon	1494700	1496118	.	-	.	transcript_id "DNTX_00194487";gene_id "XLOC_024213";exon_number "12"
chr5	StringTie	transcript	1461423	1521622	.	-	.	transcript_id "DNTX_00202308";gene_id "XLOC_024213";oId "Spleen_00316034";class_code "j";tss_id "TSS101366";gene_name "LPCAT1";cmp_ref "ENST00000475622.5"
chr5	StringTie	exon	1461423	1463835	.	-	.	transcript_id "DNTX_00202308";gene_id "XLOC_024213";exon_number "1"
chr5	StringTie	exon	1466749	1466890	.	-	.	transcript_id "DNTX_00202308";gene_id "XLOC_024213";exon_number "2"
chr5	StringTie	exon	1470826	1470924	.	-	.	transcript_id "DNTX_00202308";gene_id "XLOC_024213";exon_number "3"
chr5	StringTie	exon	1473957	1474110	.	-	.	transcript_id "DNTX_00202308";gene_id "XLOC_024213";exon_number "4"
chr5	StringTie	exon	1474560	1474685	.	-	.	transcript_id "DNTX_00202308";gene_id "XLOC_024213";exon_number "5"
chr5	StringTie	exon	1477404	1477486	.	-	.	transcript_id "DNTX_00202308";gene_id "XLOC_024213";exon_number "6"
chr5	StringTie	exon	1479621	1479675	.	-	.	transcript_id "DNTX_00202308";gene_id "XLOC_024213";exon_number "7"
chr5	StringTie	exon	1480942	1480976	.	-	.	transcript_id "DNTX_00202308";gene_id "XLOC_024213";exon_number "8"
chr5	StringTie	exon	1483428	1483486	.	-	.	transcript_id "DNTX_00202308";gene_id "XLOC_024213";exon_number "9"
chr5	StringTie	exon	1488391	1488451	.	-	.	transcript_id "DNTX_00202308";gene_id "XLOC_024213";exon_number "10"
chr5	StringTie	exon	1489746	1489858	.	-	.	transcript_id "DNTX_00202308";gene_id "XLOC_024213";exon_number "11"
chr5	StringTie	exon	1494700	1494914	.	-	.	transcript_id "DNTX_00202308";gene_id "XLOC_024213";exon_number "12"
chr5	StringTie	exon	1501461	1501603	.	-	.	transcript_id "DNTX_00202308";gene_id "XLOC_024213";exon_number "13"
chr5	StringTie	exon	1521347	1521622	.	-	.	transcript_id "DNTX_00202308";gene_id "XLOC_024213";exon_number "14"
chr5	StringTie	transcript	1461423	1523925	.	-	.	transcript_id "DNTX_00195980";gene_id "XLOC_024213";oId "Retina_Adult.Tissue_01104870";class_code "n";tss_id "TSS101367";gene_name "LPCAT1";cmp_ref "ENST00000475622.5"
chr5	StringTie	exon	1461423	1463835	.	-	.	transcript_id "DNTX_00195980";gene_id "XLOC_024213";exon_number "1"
chr5	StringTie	exon	1466749	1466890	.	-	.	transcript_id "DNTX_00195980";gene_id "XLOC_024213";exon_number "2"
chr5	StringTie	exon	1470826	1470924	.	-	.	transcript_id "DNTX_00195980";gene_id "XLOC_024213";exon_number "3"
chr5	StringTie	exon	1473957	1474110	.	-	.	transcript_id "DNTX_00195980";gene_id "XLOC_024213";exon_number "4"
chr5	StringTie	exon	1474560	1474685	.	-	.	transcript_id "DNTX_00195980";gene_id "XLOC_024213";exon_number "5"
chr5	StringTie	exon	1477404	1479675	.	-	.	transcript_id "DNTX_00195980";gene_id "XLOC_024213";exon_number "6"
chr5	StringTie	exon	1480942	1480976	.	-	.	transcript_id "DNTX_00195980";gene_id "XLOC_024213";exon_number "7"
chr5	StringTie	exon	1483428	1483486	.	-	.	transcript_id "DNTX_00195980";gene_id "XLOC_024213";exon_number "8"
chr5	StringTie	exon	1488391	1488451	.	-	.	transcript_id "DNTX_00195980";gene_id "XLOC_024213";exon_number "9"
chr5	StringTie	exon	1489746	1489858	.	-	.	transcript_id "DNTX_00195980";gene_id "XLOC_024213";exon_number "10"
chr5	StringTie	exon	1494700	1494914	.	-	.	transcript_id "DNTX_00195980";gene_id "XLOC_024213";exon_number "11"
chr5	StringTie	exon	1501461	1501603	.	-	.	transcript_id "DNTX_00195980";gene_id "XLOC_024213";exon_number "12"
chr5	StringTie	exon	1523710	1523925	.	-	.	transcript_id "DNTX_00195980";gene_id "XLOC_024213";exon_number "13"
chr5	StringTie	transcript	1461423	1523977	.	-	.	transcript_id "DNTX_00193229";gene_id "XLOC_024213";oId "Pancreas_00281462";class_code "=";tss_id "TSS101367";gene_name "LPCAT1";cmp_ref "ENST00000283415.3"
chr5	StringTie	exon	1461423	1463835	.	-	.	transcript_id "DNTX_00193229";gene_id "XLOC_024213";exon_number "1"
chr5	StringTie	exon	1466749	1466890	.	-	.	transcript_id "DNTX_00193229";gene_id "XLOC_024213";exon_number "2"
chr5	StringTie	exon	1470826	1470924	.	-	.	transcript_id "DNTX_00193229";gene_id "XLOC_024213";exon_number "3"
chr5	StringTie	exon	1473957	1474110	.	-	.	transcript_id "DNTX_00193229";gene_id "XLOC_024213";exon_number "4"
chr5	StringTie	exon	1474560	1474685	.	-	.	transcript_id "DNTX_00193229";gene_id "XLOC_024213";exon_number "5"
chr5	StringTie	exon	1477404	1477486	.	-	.	transcript_id "DNTX_00193229";gene_id "XLOC_024213";exon_number "6"
chr5	StringTie	exon	1479621	1479675	.	-	.	transcript_id "DNTX_00193229";gene_id "XLOC_024213";exon_number "7"
chr5	StringTie	exon	1480942	1480976	.	-	.	transcript_id "DNTX_00193229";gene_id "XLOC_024213";exon_number "8"
chr5	StringTie	exon	1483428	1483486	.	-	.	transcript_id "DNTX_00193229";gene_id "XLOC_024213";exon_number "9"
chr5	StringTie	exon	1488391	1488451	.	-	.	transcript_id "DNTX_00193229";gene_id "XLOC_024213";exon_number "10"
chr5	StringTie	exon	1489746	1489858	.	-	.	transcript_id "DNTX_00193229";gene_id "XLOC_024213";exon_number "11"
chr5	StringTie	exon	1494700	1494914	.	-	.	transcript_id "DNTX_00193229";gene_id "XLOC_024213";exon_number "12"
chr5	StringTie	exon	1501461	1501603	.	-	.	transcript_id "DNTX_00193229";gene_id "XLOC_024213";exon_number "13"
chr5	StringTie	exon	1523710	1523977	.	-	.	transcript_id "DNTX_00193229";gene_id "XLOC_024213";exon_number "14"
chr5	StringTie	transcript	1461424	1463835	.	-	.	transcript_id "DNTX_00195981";gene_id "XLOC_024213";oId "Retina_Adult.Tissue_01090592";class_code "c";tss_id "TSS101368";contained_in "DNTX_00193229";gene_name "LPCAT1";cmp_ref "ENST00000283415.3"
chr5	StringTie	exon	1461424	1463835	.	-	.	transcript_id "DNTX_00195981";gene_id "XLOC_024213";exon_number "1"
chr5	StringTie	transcript	1461427	1480206	.	-	.	transcript_id "DNTX_00195982";gene_id "XLOC_024213";oId "Lung_00328680";class_code "j";tss_id "TSS101369";gene_name "LPCAT1";cmp_ref "ENST00000475622.5"
chr5	StringTie	exon	1461427	1463835	.	-	.	transcript_id "DNTX_00195982";gene_id "XLOC_024213";exon_number "1"
chr5	StringTie	exon	1466749	1466890	.	-	.	transcript_id "DNTX_00195982";gene_id "XLOC_024213";exon_number "2"
chr5	StringTie	exon	1470826	1470924	.	-	.	transcript_id "DNTX_00195982";gene_id "XLOC_024213";exon_number "3"
chr5	StringTie	exon	1473957	1474110	.	-	.	transcript_id "DNTX_00195982";gene_id "XLOC_024213";exon_number "4"
chr5	StringTie	exon	1474560	1474685	.	-	.	transcript_id "DNTX_00195982";gene_id "XLOC_024213";exon_number "5"
chr5	StringTie	exon	1477404	1480206	.	-	.	transcript_id "DNTX_00195982";gene_id "XLOC_024213";exon_number "6"
chr5	StringTie	transcript	1461427	1523820	.	-	.	transcript_id "DNTX_00195983";gene_id "XLOC_024213";oId "Retina_Adult.Tissue_01095965";class_code "n";tss_id "TSS101363";gene_name "LPCAT1";cmp_ref "ENST00000475622.5"
chr5	StringTie	exon	1461427	1463835	.	-	.	transcript_id "DNTX_00195983";gene_id "XLOC_024213";exon_number "1"
chr5	StringTie	exon	1466749	1466890	.	-	.	transcript_id "DNTX_00195983";gene_id "XLOC_024213";exon_number "2"
chr5	StringTie	exon	1470826	1470924	.	-	.	transcript_id "DNTX_00195983";gene_id "XLOC_024213";exon_number "3"
chr5	StringTie	exon	1473957	1474110	.	-	.	transcript_id "DNTX_00195983";gene_id "XLOC_024213";exon_number "4"
chr5	StringTie	exon	1474560	1479675	.	-	.	transcript_id "DNTX_00195983";gene_id "XLOC_024213";exon_number "5"
chr5	StringTie	exon	1480942	1480976	.	-	.	transcript_id "DNTX_00195983";gene_id "XLOC_024213";exon_number "6"
chr5	StringTie	exon	1483428	1483486	.	-	.	transcript_id "DNTX_00195983";gene_id "XLOC_024213";exon_number "7"
chr5	StringTie	exon	1488391	1488451	.	-	.	transcript_id "DNTX_00195983";gene_id "XLOC_024213";exon_number "8"
chr5	StringTie	exon	1489746	1489858	.	-	.	transcript_id "DNTX_00195983";gene_id "XLOC_024213";exon_number "9"
chr5	StringTie	exon	1494700	1494914	.	-	.	transcript_id "DNTX_00195983";gene_id "XLOC_024213";exon_number "10"
chr5	StringTie	exon	1501461	1501603	.	-	.	transcript_id "DNTX_00195983";gene_id "XLOC_024213";exon_number "11"
chr5	StringTie	exon	1523710	1523820	.	-	.	transcript_id "DNTX_00195983";gene_id "XLOC_024213";exon_number "12"
chr5	StringTie	transcript	1461430	1501605	.	-	.	transcript_id "DNTX_00199034";gene_id "XLOC_024213";oId "Retina_Fetal.Tissue_00924298";class_code "c";tss_id "TSS101371";gene_name "LPCAT1";cmp_ref "ENST00000283415.3"
chr5	StringTie	exon	1461430	1463835	.	-	.	transcript_id "DNTX_00199034";gene_id "XLOC_024213";exon_number "1"
chr5	StringTie	exon	1466749	1466890	.	-	.	transcript_id "DNTX_00199034";gene_id "XLOC_024213";exon_number "2"
chr5	StringTie	exon	1470826	1470924	.	-	.	transcript_id "DNTX_00199034";gene_id "XLOC_024213";exon_number "3"
chr5	StringTie	exon	1473957	1474110	.	-	.	transcript_id "DNTX_00199034";gene_id "XLOC_024213";exon_number "4"
chr5	StringTie	exon	1474560	1474685	.	-	.	transcript_id "DNTX_00199034";gene_id "XLOC_024213";exon_number "5"
chr5	StringTie	exon	1477404	1477486	.	-	.	transcript_id "DNTX_00199034";gene_id "XLOC_024213";exon_number "6"
chr5	StringTie	exon	1479621	1479675	.	-	.	transcript_id "DNTX_00199034";gene_id "XLOC_024213";exon_number "7"
chr5	StringTie	exon	1480942	1480976	.	-	.	transcript_id "DNTX_00199034";gene_id "XLOC_024213";exon_number "8"
chr5	StringTie	exon	1483428	1483486	.	-	.	transcript_id "DNTX_00199034";gene_id "XLOC_024213";exon_number "9"
chr5	StringTie	exon	1488391	1488451	.	-	.	transcript_id "DNTX_00199034";gene_id "XLOC_024213";exon_number "10"
chr5	StringTie	exon	1489746	1489858	.	-	.	transcript_id "DNTX_00199034";gene_id "XLOC_024213";exon_number "11"
chr5	StringTie	exon	1494700	1494914	.	-	.	transcript_id "DNTX_00199034";gene_id "XLOC_024213";exon_number "12"
chr5	StringTie	exon	1501461	1501605	.	-	.	transcript_id "DNTX_00199034";gene_id "XLOC_024213";exon_number "13"
chr5	StringTie	transcript	1479476	1494778	.	-	.	transcript_id "DNTX_00195984";gene_id "XLOC_024213";oId "Retina_Adult.Tissue_01044675";class_code "=";tss_id "TSS101373";contained_in "DNTX_00195983";gene_name "LPCAT1";cmp_ref "ENST00000513757.5"
chr5	StringTie	exon	1479476	1479675	.	-	.	transcript_id "DNTX_00195984";gene_id "XLOC_024213";exon_number "1"
chr5	StringTie	exon	1480942	1480976	.	-	.	transcript_id "DNTX_00195984";gene_id "XLOC_024213";exon_number "2"
chr5	StringTie	exon	1483428	1483486	.	-	.	transcript_id "DNTX_00195984";gene_id "XLOC_024213";exon_number "3"
chr5	StringTie	exon	1488391	1488451	.	-	.	transcript_id "DNTX_00195984";gene_id "XLOC_024213";exon_number "4"
chr5	StringTie	exon	1489746	1489858	.	-	.	transcript_id "DNTX_00195984";gene_id "XLOC_024213";exon_number "5"
chr5	StringTie	exon	1494700	1494778	.	-	.	transcript_id "DNTX_00195984";gene_id "XLOC_024213";exon_number "6"
chr5	StringTie	transcript	1556852	1585306	.	-	.	transcript_id "DNTX_00195985";gene_id "XLOC_024215";oId "Retina_Adult.Tissue_01057336";class_code "j";tss_id "TSS101375";gene_name "SDHAP3";cmp_ref "ENST00000515467.2"
chr5	StringTie	exon	1556852	1572286	.	-	.	transcript_id "DNTX_00195985";gene_id "XLOC_024215";exon_number "1"
chr5	StringTie	exon	1574182	1574295	.	-	.	transcript_id "DNTX_00195985";gene_id "XLOC_024215";exon_number "2"
chr5	StringTie	exon	1576179	1576309	.	-	.	transcript_id "DNTX_00195985";gene_id "XLOC_024215";exon_number "3"
chr5	StringTie	exon	1579277	1585306	.	-	.	transcript_id "DNTX_00195985";gene_id "XLOC_024215";exon_number "4"
chr5	StringTie	transcript	1559904	1586319	.	-	.	transcript_id "DNTX_00195986";gene_id "XLOC_024215";oId "Retina_Adult.Tissue_01081309";class_code "j";tss_id "TSS101376";gene_name "SDHAP3";cmp_ref "ENST00000515467.2"
chr5	StringTie	exon	1559904	1572286	.	-	.	transcript_id "DNTX_00195986";gene_id "XLOC_024215";exon_number "1"
chr5	StringTie	exon	1574182	1574295	.	-	.	transcript_id "DNTX_00195986";gene_id "XLOC_024215";exon_number "2"
chr5	StringTie	exon	1576179	1586319	.	-	.	transcript_id "DNTX_00195986";gene_id "XLOC_024215";exon_number "3"
chr5	StringTie	transcript	1566327	1585813	.	-	.	transcript_id "DNTX_00195987";gene_id "XLOC_024215";oId "Retina_Adult.Tissue_01044684";class_code "j";tss_id "TSS101378";gene_name "SDHAP3";cmp_ref "ENST00000515467.2"
chr5	StringTie	exon	1566327	1572286	.	-	.	transcript_id "DNTX_00195987";gene_id "XLOC_024215";exon_number "1"
chr5	StringTie	exon	1574182	1574295	.	-	.	transcript_id "DNTX_00195987";gene_id "XLOC_024215";exon_number "2"
chr5	StringTie	exon	1576179	1576309	.	-	.	transcript_id "DNTX_00195987";gene_id "XLOC_024215";exon_number "3"
chr5	StringTie	exon	1576544	1585813	.	-	.	transcript_id "DNTX_00195987";gene_id "XLOC_024215";exon_number "4"
chr5	StringTie	transcript	1566717	1588073	.	-	.	transcript_id "DNTX_00195988";gene_id "XLOC_024215";oId "Retina_Adult.Tissue_01066485";class_code "n";tss_id "TSS101380";gene_name "SDHAP3";cmp_ref "ENST00000515467.2"
chr5	StringTie	exon	1566717	1574295	.	-	.	transcript_id "DNTX_00195988";gene_id "XLOC_024215";exon_number "1"
chr5	StringTie	exon	1576179	1588073	.	-	.	transcript_id "DNTX_00195988";gene_id "XLOC_024215";exon_number "2"
chr5	StringTie	transcript	1567467	1594491	.	-	.	transcript_id "DNTX_00200653";gene_id "XLOC_024215";oId "Cornea_Fetal.Tissue_00122257";class_code "n";tss_id "TSS101377";gene_name "SDHAP3";cmp_ref "ENST00000515467.2"
chr5	StringTie	exon	1567467	1574295	.	-	.	transcript_id "DNTX_00200653";gene_id "XLOC_024215";exon_number "1"
chr5	StringTie	exon	1576179	1576309	.	-	.	transcript_id "DNTX_00200653";gene_id "XLOC_024215";exon_number "2"
chr5	StringTie	exon	1579277	1579484	.	-	.	transcript_id "DNTX_00200653";gene_id "XLOC_024215";exon_number "3"
chr5	StringTie	exon	1584984	1585133	.	-	.	transcript_id "DNTX_00200653";gene_id "XLOC_024215";exon_number "4"
chr5	StringTie	exon	1589247	1589365	.	-	.	transcript_id "DNTX_00200653";gene_id "XLOC_024215";exon_number "5"
chr5	StringTie	exon	1593113	1593284	.	-	.	transcript_id "DNTX_00200653";gene_id "XLOC_024215";exon_number "6"
chr5	StringTie	exon	1594395	1594491	.	-	.	transcript_id "DNTX_00200653";gene_id "XLOC_024215";exon_number "7"
chr5	StringTie	transcript	1567480	1585853	.	-	.	transcript_id "DNTX_00194488";gene_id "XLOC_024215";oId "Retina_Fetal.Tissue_00930756";class_code "n";tss_id "TSS101378";gene_name "SDHAP3";cmp_ref "ENST00000515467.2"
chr5	StringTie	exon	1567480	1574295	.	-	.	transcript_id "DNTX_00194488";gene_id "XLOC_024215";exon_number "1"
chr5	StringTie	exon	1576179	1576309	.	-	.	transcript_id "DNTX_00194488";gene_id "XLOC_024215";exon_number "2"
chr5	StringTie	exon	1576544	1585853	.	-	.	transcript_id "DNTX_00194488";gene_id "XLOC_024215";exon_number "3"
chr5	StringTie	transcript	1567516	1576975	.	-	.	transcript_id "DNTX_00200654";gene_id "XLOC_024215";oId "Cornea_Fetal.Tissue_00126576";class_code "j";tss_id "TSS101382";gene_name "SDHAP3";cmp_ref "ENST00000515467.2"
chr5	StringTie	exon	1567516	1568998	.	-	.	transcript_id "DNTX_00200654";gene_id "XLOC_024215";exon_number "1"
chr5	StringTie	exon	1574182	1574295	.	-	.	transcript_id "DNTX_00200654";gene_id "XLOC_024215";exon_number "2"
chr5	StringTie	exon	1576179	1576309	.	-	.	transcript_id "DNTX_00200654";gene_id "XLOC_024215";exon_number "3"
chr5	StringTie	exon	1576544	1576975	.	-	.	transcript_id "DNTX_00200654";gene_id "XLOC_024215";exon_number "4"
chr5	StringTie	transcript	1571796	1593317	.	-	.	transcript_id "DNTX_00199898";gene_id "XLOC_024215";oId "Cornea_Adult.Tissue_00611436";class_code "j";tss_id "TSS101383";gene_name "SDHAP3";cmp_ref "ENST00000515467.2"
chr5	StringTie	exon	1571796	1572286	.	-	.	transcript_id "DNTX_00199898";gene_id "XLOC_024215";exon_number "1"
chr5	StringTie	exon	1574182	1574295	.	-	.	transcript_id "DNTX_00199898";gene_id "XLOC_024215";exon_number "2"
chr5	StringTie	exon	1576179	1576309	.	-	.	transcript_id "DNTX_00199898";gene_id "XLOC_024215";exon_number "3"
chr5	StringTie	exon	1576544	1576655	.	-	.	transcript_id "DNTX_00199898";gene_id "XLOC_024215";exon_number "4"
chr5	StringTie	exon	1589247	1589365	.	-	.	transcript_id "DNTX_00199898";gene_id "XLOC_024215";exon_number "5"
chr5	StringTie	exon	1593113	1593317	.	-	.	transcript_id "DNTX_00199898";gene_id "XLOC_024215";exon_number "6"
chr5	StringTie	transcript	1571922	1633981	.	-	.	transcript_id "DNTX_00200655";gene_id "XLOC_024215";oId "Cornea_Fetal.Tissue_00124534";class_code "j";tss_id "TSS101381";gene_name "RP11-43F13.1";cmp_ref "ENST00000512335.5"
chr5	StringTie	exon	1571922	1574295	.	-	.	transcript_id "DNTX_00200655";gene_id "XLOC_024215";exon_number "1"
chr5	StringTie	exon	1576179	1576309	.	-	.	transcript_id "DNTX_00200655";gene_id "XLOC_024215";exon_number "2"
chr5	StringTie	exon	1579277	1579484	.	-	.	transcript_id "DNTX_00200655";gene_id "XLOC_024215";exon_number "3"
chr5	StringTie	exon	1584984	1585133	.	-	.	transcript_id "DNTX_00200655";gene_id "XLOC_024215";exon_number "4"
chr5	StringTie	exon	1589247	1589365	.	-	.	transcript_id "DNTX_00200655";gene_id "XLOC_024215";exon_number "5"
chr5	StringTie	exon	1593113	1593284	.	-	.	transcript_id "DNTX_00200655";gene_id "XLOC_024215";exon_number "6"
chr5	StringTie	exon	1602691	1602735	.	-	.	transcript_id "DNTX_00200655";gene_id "XLOC_024215";exon_number "7"
chr5	StringTie	exon	1632845	1632906	.	-	.	transcript_id "DNTX_00200655";gene_id "XLOC_024215";exon_number "8"
chr5	StringTie	exon	1633808	1633981	.	-	.	transcript_id "DNTX_00200655";gene_id "XLOC_024215";exon_number "9"
chr5	StringTie	transcript	1571960	1574732	.	-	.	transcript_id "DNTX_00199899";gene_id "XLOC_024215";oId "Cornea_Adult.Tissue_00617132";class_code "j";tss_id "TSS101384";gene_name "SDHAP3";cmp_ref "ENST00000515467.2"
chr5	StringTie	exon	1571960	1572286	.	-	.	transcript_id "DNTX_00199899";gene_id "XLOC_024215";exon_number "1"
chr5	StringTie	exon	1574182	1574732	.	-	.	transcript_id "DNTX_00199899";gene_id "XLOC_024215";exon_number "2"
chr5	StringTie	transcript	1575309	1577515	.	-	.	transcript_id "DNTX_00199900";gene_id "XLOC_024215";oId "Cornea_Adult.Tissue_00617133";class_code "j";tss_id "TSS101385";gene_name "SDHAP3";cmp_ref "ENST00000515467.2"
chr5	StringTie	exon	1575309	1576309	.	-	.	transcript_id "DNTX_00199900";gene_id "XLOC_024215";exon_number "1"
chr5	StringTie	exon	1576544	1577515	.	-	.	transcript_id "DNTX_00199900";gene_id "XLOC_024215";exon_number "2"
chr5	StringTie	transcript	1576114	1593313	.	-	.	transcript_id "DNTX_00199901";gene_id "XLOC_024215";oId "Cornea_Adult.Tissue_00617749";class_code "j";tss_id "TSS101383";gene_name "SDHAP3";cmp_ref "ENST00000515467.2"
chr5	StringTie	exon	1576114	1576309	.	-	.	transcript_id "DNTX_00199901";gene_id "XLOC_024215";exon_number "1"
chr5	StringTie	exon	1584984	1585133	.	-	.	transcript_id "DNTX_00199901";gene_id "XLOC_024215";exon_number "2"
chr5	StringTie	exon	1589247	1589365	.	-	.	transcript_id "DNTX_00199901";gene_id "XLOC_024215";exon_number "3"
chr5	StringTie	exon	1593113	1593313	.	-	.	transcript_id "DNTX_00199901";gene_id "XLOC_024215";exon_number "4"
chr5	StringTie	transcript	1580518	1594483	.	-	.	transcript_id "DNTX_00200656";gene_id "XLOC_024215";oId "Cornea_Fetal.Tissue_00126577";class_code "j";tss_id "TSS101386";contained_in "DNTX_00199458";gene_name "SDHAP3";cmp_ref "ENST00000515467.2"
chr5	StringTie	exon	1580518	1581695	.	-	.	transcript_id "DNTX_00200656";gene_id "XLOC_024215";exon_number "1"
chr5	StringTie	exon	1584984	1585133	.	-	.	transcript_id "DNTX_00200656";gene_id "XLOC_024215";exon_number "2"
chr5	StringTie	exon	1589247	1589365	.	-	.	transcript_id "DNTX_00200656";gene_id "XLOC_024215";exon_number "3"
chr5	StringTie	exon	1593113	1593284	.	-	.	transcript_id "DNTX_00200656";gene_id "XLOC_024215";exon_number "4"
chr5	StringTie	exon	1594395	1594483	.	-	.	transcript_id "DNTX_00200656";gene_id "XLOC_024215";exon_number "5"
chr5	StringTie	transcript	1586558	1594225	.	-	.	transcript_id "DNTX_00194489";gene_id "XLOC_024215";oId "Cornea_Adult.Tissue_00616395";class_code "j";tss_id "TSS101387";gene_name "SDHAP3";cmp_ref "ENST00000515467.2"
chr5	StringTie	exon	1586558	1589365	.	-	.	transcript_id "DNTX_00194489";gene_id "XLOC_024215";exon_number "1"
chr5	StringTie	exon	1593113	1594225	.	-	.	transcript_id "DNTX_00194489";gene_id "XLOC_024215";exon_number "2"
chr5	StringTie	transcript	1589028	1594620	.	-	.	transcript_id "DNTX_00200657";gene_id "XLOC_024215";oId "Cornea_Fetal.Tissue_00122260";class_code "=";tss_id "TSS101377";gene_name "SDHAP3";cmp_ref "ENST00000436493.2"
chr5	StringTie	exon	1589028	1589365	.	-	.	transcript_id "DNTX_00200657";gene_id "XLOC_024215";exon_number "1"
chr5	StringTie	exon	1593113	1593284	.	-	.	transcript_id "DNTX_00200657";gene_id "XLOC_024215";exon_number "2"
chr5	StringTie	exon	1594395	1594620	.	-	.	transcript_id "DNTX_00200657";gene_id "XLOC_024215";exon_number "3"
chr5	StringTie	transcript	1595186	1633947	.	-	.	transcript_id "DNTX_00194490";gene_id "XLOC_024215";oId "Retina_Fetal.Tissue_00924307";class_code "j";tss_id "TSS101381";gene_name "RP11-43F13.1";cmp_ref "ENST00000512335.5"
chr5	StringTie	exon	1595186	1599269	.	-	.	transcript_id "DNTX_00194490";gene_id "XLOC_024215";exon_number "1"
chr5	StringTie	exon	1599627	1599827	.	-	.	transcript_id "DNTX_00194490";gene_id "XLOC_024215";exon_number "2"
chr5	StringTie	exon	1602691	1602735	.	-	.	transcript_id "DNTX_00194490";gene_id "XLOC_024215";exon_number "3"
chr5	StringTie	exon	1632845	1632906	.	-	.	transcript_id "DNTX_00194490";gene_id "XLOC_024215";exon_number "4"
chr5	StringTie	exon	1633808	1633947	.	-	.	transcript_id "DNTX_00194490";gene_id "XLOC_024215";exon_number "5"
chr5	StringTie	transcript	1596066	1633947	.	-	.	transcript_id "DNTX_00199339";gene_id "XLOC_024215";oId "Brain-Hypothalamus_00335050";class_code "j";tss_id "TSS101381";gene_name "RP11-43F13.1";cmp_ref "ENST00000512335.5"
chr5	StringTie	exon	1596066	1599269	.	-	.	transcript_id "DNTX_00199339";gene_id "XLOC_024215";exon_number "1"
chr5	StringTie	exon	1599627	1599827	.	-	.	transcript_id "DNTX_00199339";gene_id "XLOC_024215";exon_number "2"
chr5	StringTie	exon	1602691	1602735	.	-	.	transcript_id "DNTX_00199339";gene_id "XLOC_024215";exon_number "3"
chr5	StringTie	exon	1626786	1626926	.	-	.	transcript_id "DNTX_00199339";gene_id "XLOC_024215";exon_number "4"
chr5	StringTie	exon	1628755	1629630	.	-	.	transcript_id "DNTX_00199339";gene_id "XLOC_024215";exon_number "5"
chr5	StringTie	exon	1632644	1632906	.	-	.	transcript_id "DNTX_00199339";gene_id "XLOC_024215";exon_number "6"
chr5	StringTie	exon	1633808	1633947	.	-	.	transcript_id "DNTX_00199339";gene_id "XLOC_024215";exon_number "7"
chr5	StringTie	transcript	1598920	1633981	.	-	.	transcript_id "DNTX_00198290";gene_id "XLOC_024215";oId "Brain-CerebellarHemisphere_00327209";class_code "=";tss_id "TSS101381";gene_name "RP11-43F13.1";cmp_ref "ENST00000507290.5"
chr5	StringTie	exon	1598920	1599269	.	-	.	transcript_id "DNTX_00198290";gene_id "XLOC_024215";exon_number "1"
chr5	StringTie	exon	1599627	1599827	.	-	.	transcript_id "DNTX_00198290";gene_id "XLOC_024215";exon_number "2"
chr5	StringTie	exon	1602691	1602735	.	-	.	transcript_id "DNTX_00198290";gene_id "XLOC_024215";exon_number "3"
chr5	StringTie	exon	1632644	1632906	.	-	.	transcript_id "DNTX_00198290";gene_id "XLOC_024215";exon_number "4"
chr5	StringTie	exon	1633808	1633981	.	-	.	transcript_id "DNTX_00198290";gene_id "XLOC_024215";exon_number "5"
chr5	StringTie	transcript	1598920	1634004	.	-	.	transcript_id "DNTX_00198661";gene_id "XLOC_024215";oId "Thyroid_00304758";class_code "=";tss_id "TSS101381";gene_name "RP11-43F13.1";cmp_ref "ENST00000512335.5"
chr5	StringTie	exon	1598920	1599269	.	-	.	transcript_id "DNTX_00198661";gene_id "XLOC_024215";exon_number "1"
chr5	StringTie	exon	1599627	1599827	.	-	.	transcript_id "DNTX_00198661";gene_id "XLOC_024215";exon_number "2"
chr5	StringTie	exon	1602691	1602735	.	-	.	transcript_id "DNTX_00198661";gene_id "XLOC_024215";exon_number "3"
chr5	StringTie	exon	1626786	1626926	.	-	.	transcript_id "DNTX_00198661";gene_id "XLOC_024215";exon_number "4"
chr5	StringTie	exon	1628755	1629630	.	-	.	transcript_id "DNTX_00198661";gene_id "XLOC_024215";exon_number "5"
chr5	StringTie	exon	1630409	1630566	.	-	.	transcript_id "DNTX_00198661";gene_id "XLOC_024215";exon_number "6"
chr5	StringTie	exon	1632644	1632906	.	-	.	transcript_id "DNTX_00198661";gene_id "XLOC_024215";exon_number "7"
chr5	StringTie	exon	1633808	1634004	.	-	.	transcript_id "DNTX_00198661";gene_id "XLOC_024215";exon_number "8"
chr5	StringTie	transcript	1598920	1634005	.	-	.	transcript_id "DNTX_00198662";gene_id "XLOC_024215";oId "Thyroid_00304759";class_code "=";tss_id "TSS101381";gene_name "RP11-43F13.1";cmp_ref "ENST00000507841.5"
chr5	StringTie	exon	1598920	1599827	.	-	.	transcript_id "DNTX_00198662";gene_id "XLOC_024215";exon_number "1"
chr5	StringTie	exon	1602691	1602735	.	-	.	transcript_id "DNTX_00198662";gene_id "XLOC_024215";exon_number "2"
chr5	StringTie	exon	1626786	1626926	.	-	.	transcript_id "DNTX_00198662";gene_id "XLOC_024215";exon_number "3"
chr5	StringTie	exon	1628755	1629630	.	-	.	transcript_id "DNTX_00198662";gene_id "XLOC_024215";exon_number "4"
chr5	StringTie	exon	1632644	1632751	.	-	.	transcript_id "DNTX_00198662";gene_id "XLOC_024215";exon_number "5"
chr5	StringTie	exon	1632845	1632906	.	-	.	transcript_id "DNTX_00198662";gene_id "XLOC_024215";exon_number "6"
chr5	StringTie	exon	1633808	1634005	.	-	.	transcript_id "DNTX_00198662";gene_id "XLOC_024215";exon_number "7"
chr5	StringTie	transcript	1599121	1634002	.	-	.	transcript_id "DNTX_00194491";gene_id "XLOC_024215";oId "RPE_Fetal.Tissue_00543823";class_code "=";tss_id "TSS101381";gene_name "RP11-43F13.1";cmp_ref "ENST00000507505.5"
chr5	StringTie	exon	1599121	1599827	.	-	.	transcript_id "DNTX_00194491";gene_id "XLOC_024215";exon_number "1"
chr5	StringTie	exon	1602691	1602735	.	-	.	transcript_id "DNTX_00194491";gene_id "XLOC_024215";exon_number "2"
chr5	StringTie	exon	1632845	1632906	.	-	.	transcript_id "DNTX_00194491";gene_id "XLOC_024215";exon_number "3"
chr5	StringTie	exon	1633808	1634002	.	-	.	transcript_id "DNTX_00194491";gene_id "XLOC_024215";exon_number "4"
chr5	StringTie	transcript	1602691	1633971	.	-	.	transcript_id "DNTX_00194492";gene_id "XLOC_024215";oId "Stomach_00285952";class_code "=";tss_id "TSS101381";contained_in "DNTX_00194491";gene_name "RP11-43F13.1";cmp_ref "ENST00000502273.6"
chr5	StringTie	exon	1602691	1602735	.	-	.	transcript_id "DNTX_00194492";gene_id "XLOC_024215";exon_number "1"
chr5	StringTie	exon	1632845	1632906	.	-	.	transcript_id "DNTX_00194492";gene_id "XLOC_024215";exon_number "2"
chr5	StringTie	exon	1633808	1633971	.	-	.	transcript_id "DNTX_00194492";gene_id "XLOC_024215";exon_number "3"
chr5	StringTie	transcript	1798386	1799839	.	-	.	transcript_id "DNTX_00193230";gene_id "XLOC_024216";oId "Pancreas_00281484";class_code "=";tss_id "TSS101389";contained_in "DNTX_00201557";gene_name "MRPL36";cmp_ref "ENST00000505059.6"
chr5	StringTie	exon	1798386	1798947	.	-	.	transcript_id "DNTX_00193230";gene_id "XLOC_024216";exon_number "1"
chr5	StringTie	exon	1799792	1799839	.	-	.	transcript_id "DNTX_00193230";gene_id "XLOC_024216";exon_number "2"
chr5	StringTie	transcript	1798387	1799895	.	-	.	transcript_id "DNTX_00193231";gene_id "XLOC_024216";oId "Pancreas_00281485";class_code "=";tss_id "TSS101389";gene_name "MRPL36";cmp_ref "ENST00000508987.1"
chr5	StringTie	exon	1798387	1798947	.	-	.	transcript_id "DNTX_00193231";gene_id "XLOC_024216";exon_number "1"
chr5	StringTie	exon	1799771	1799895	.	-	.	transcript_id "DNTX_00193231";gene_id "XLOC_024216";exon_number "2"
chr5	StringTie	transcript	1798390	1799838	.	-	.	transcript_id "DNTX_00193232";gene_id "XLOC_024216";oId "Pancreas_00281486";class_code "=";tss_id "TSS101389";gene_name "MRPL36";cmp_ref "ENST00000382647.7"
chr5	StringTie	exon	1798390	1798947	.	-	.	transcript_id "DNTX_00193232";gene_id "XLOC_024216";exon_number "1"
chr5	StringTie	exon	1799810	1799838	.	-	.	transcript_id "DNTX_00193232";gene_id "XLOC_024216";exon_number "2"
chr5	StringTie	transcript	1877427	1882766	.	-	.	transcript_id "DNTX_00198814";gene_id "XLOC_024217";oId "Heart-LeftVentricle_00256027";class_code "=";tss_id "TSS101390";gene_name "IRX4";cmp_ref "ENST00000231357.6"
chr5	StringTie	exon	1877427	1878792	.	-	.	transcript_id "DNTX_00198814";gene_id "XLOC_024217";exon_number "1"
chr5	StringTie	exon	1879504	1879832	.	-	.	transcript_id "DNTX_00198814";gene_id "XLOC_024217";exon_number "2"
chr5	StringTie	exon	1880725	1880834	.	-	.	transcript_id "DNTX_00198814";gene_id "XLOC_024217";exon_number "3"
chr5	StringTie	exon	1881808	1882059	.	-	.	transcript_id "DNTX_00198814";gene_id "XLOC_024217";exon_number "4"
chr5	StringTie	exon	1882603	1882766	.	-	.	transcript_id "DNTX_00198814";gene_id "XLOC_024217";exon_number "5"
chr5	StringTie	transcript	1877427	1886984	.	-	.	transcript_id "DNTX_00199135";gene_id "XLOC_024217";oId "Skin-SunExposedLowerleg_00310837";class_code "=";tss_id "TSS101392";gene_name "IRX4";cmp_ref "ENST00000613726.4"
chr5	StringTie	exon	1877427	1878792	.	-	.	transcript_id "DNTX_00199135";gene_id "XLOC_024217";exon_number "1"
chr5	StringTie	exon	1879504	1879832	.	-	.	transcript_id "DNTX_00199135";gene_id "XLOC_024217";exon_number "2"
chr5	StringTie	exon	1880066	1880143	.	-	.	transcript_id "DNTX_00199135";gene_id "XLOC_024217";exon_number "3"
chr5	StringTie	exon	1880725	1880834	.	-	.	transcript_id "DNTX_00199135";gene_id "XLOC_024217";exon_number "4"
chr5	StringTie	exon	1881808	1882059	.	-	.	transcript_id "DNTX_00199135";gene_id "XLOC_024217";exon_number "5"
chr5	StringTie	exon	1882603	1882747	.	-	.	transcript_id "DNTX_00199135";gene_id "XLOC_024217";exon_number "6"
chr5	StringTie	exon	1886862	1886984	.	-	.	transcript_id "DNTX_00199135";gene_id "XLOC_024217";exon_number "7"
chr5	StringTie	transcript	1877433	1887299	.	-	.	transcript_id "DNTX_00200658";gene_id "XLOC_024217";oId "Cornea_Fetal.Tissue_00125394";class_code "n";tss_id "TSS101393";gene_name "IRX4";cmp_ref "ENST00000613726.4"
chr5	StringTie	exon	1877433	1878792	.	-	.	transcript_id "DNTX_00200658";gene_id "XLOC_024217";exon_number "1"
chr5	StringTie	exon	1879504	1880834	.	-	.	transcript_id "DNTX_00200658";gene_id "XLOC_024217";exon_number "2"
chr5	StringTie	exon	1881808	1882747	.	-	.	transcript_id "DNTX_00200658";gene_id "XLOC_024217";exon_number "3"
chr5	StringTie	exon	1887062	1887299	.	-	.	transcript_id "DNTX_00200658";gene_id "XLOC_024217";exon_number "4"
chr5	StringTie	transcript	1877448	1887218	.	-	.	transcript_id "DNTX_00199138";gene_id "XLOC_024217";oId "Skin-SunExposedLowerleg_00310838";class_code "=";tss_id "TSS101393";gene_name "IRX4";cmp_ref "ENST00000505790.5"
chr5	StringTie	exon	1877448	1878792	.	-	.	transcript_id "DNTX_00199138";gene_id "XLOC_024217";exon_number "1"
chr5	StringTie	exon	1879504	1879832	.	-	.	transcript_id "DNTX_00199138";gene_id "XLOC_024217";exon_number "2"
chr5	StringTie	exon	1880725	1880834	.	-	.	transcript_id "DNTX_00199138";gene_id "XLOC_024217";exon_number "3"
chr5	StringTie	exon	1881808	1882059	.	-	.	transcript_id "DNTX_00199138";gene_id "XLOC_024217";exon_number "4"
chr5	StringTie	exon	1882603	1882747	.	-	.	transcript_id "DNTX_00199138";gene_id "XLOC_024217";exon_number "5"
chr5	StringTie	exon	1886862	1887218	.	-	.	transcript_id "DNTX_00199138";gene_id "XLOC_024217";exon_number "6"
chr5	StringTie	transcript	2745094	2748266	.	-	.	transcript_id "DNTX_00202816";gene_id "XLOC_024219";oId "Retina_Fetal.Tissue_00927369";class_code "n";tss_id "TSS101396";gene_name "IRX2";cmp_ref "ENST00000382611.10"
chr5	StringTie	exon	2745094	2748266	.	-	.	transcript_id "DNTX_00202816";gene_id "XLOC_024219";exon_number "1"
chr5	StringTie	transcript	2745433	2748288	.	-	.	transcript_id "DNTX_00202817";gene_id "XLOC_024219";oId "Retina_Fetal.Tissue_00927370";class_code "j";tss_id "TSS101396";gene_name "IRX2";cmp_ref "ENST00000382611.10"
chr5	StringTie	exon	2745433	2746786	.	-	.	transcript_id "DNTX_00202817";gene_id "XLOC_024219";exon_number "1"
chr5	StringTie	exon	2747541	2748288	.	-	.	transcript_id "DNTX_00202817";gene_id "XLOC_024219";exon_number "2"
chr5	StringTie	transcript	2745845	2751662	.	-	.	transcript_id "DNTX_00194493";gene_id "XLOC_024219";oId "RPE_Fetal.Tissue_00543830";class_code "=";tss_id "TSS101399";gene_name "IRX2";cmp_ref "ENST00000382611.10"
chr5	StringTie	exon	2745845	2746786	.	-	.	transcript_id "DNTX_00194493";gene_id "XLOC_024219";exon_number "1"
chr5	StringTie	exon	2747541	2747616	.	-	.	transcript_id "DNTX_00194493";gene_id "XLOC_024219";exon_number "2"
chr5	StringTie	exon	2748345	2749052	.	-	.	transcript_id "DNTX_00194493";gene_id "XLOC_024219";exon_number "3"
chr5	StringTie	exon	2749382	2749787	.	-	.	transcript_id "DNTX_00194493";gene_id "XLOC_024219";exon_number "4"
chr5	StringTie	exon	2751165	2751662	.	-	.	transcript_id "DNTX_00194493";gene_id "XLOC_024219";exon_number "5"
chr5	StringTie	transcript	2745845	2751669	.	-	.	transcript_id "DNTX_00195423";gene_id "XLOC_024219";oId "ESC_Stem.Cell.Line_00300036";class_code "m";tss_id "TSS101399";gene_name "IRX2";cmp_ref "ENST00000382611.10"
chr5	StringTie	exon	2745845	2749052	.	-	.	transcript_id "DNTX_00195423";gene_id "XLOC_024219";exon_number "1"
chr5	StringTie	exon	2749382	2751669	.	-	.	transcript_id "DNTX_00195423";gene_id "XLOC_024219";exon_number "2"
chr5	StringTie	transcript	2745845	2751858	.	-	.	transcript_id "DNTX_00200659";gene_id "XLOC_024219";oId "Skin-NotSunExposedSuprapubic_00290408";class_code "m";tss_id "TSS101399";gene_name "IRX2";cmp_ref "ENST00000382611.10"
chr5	StringTie	exon	2745845	2747616	.	-	.	transcript_id "DNTX_00200659";gene_id "XLOC_024219";exon_number "1"
chr5	StringTie	exon	2748345	2751858	.	-	.	transcript_id "DNTX_00200659";gene_id "XLOC_024219";exon_number "2"
chr5	StringTie	transcript	2746766	2751655	.	-	.	transcript_id "DNTX_00194494";gene_id "XLOC_024219";oId "RPE_Fetal.Tissue_00543831";class_code "=";tss_id "TSS101398";gene_name "IRX2";cmp_ref "ENST00000302057.5"
chr5	StringTie	exon	2746766	2747616	.	-	.	transcript_id "DNTX_00194494";gene_id "XLOC_024219";exon_number "1"
chr5	StringTie	exon	2748345	2749052	.	-	.	transcript_id "DNTX_00194494";gene_id "XLOC_024219";exon_number "2"
chr5	StringTie	exon	2749382	2749787	.	-	.	transcript_id "DNTX_00194494";gene_id "XLOC_024219";exon_number "3"
chr5	StringTie	exon	2751165	2751655	.	-	.	transcript_id "DNTX_00194494";gene_id "XLOC_024219";exon_number "4"
chr5	StringTie	transcript	2787451	2788549	.	-	.	transcript_id "DNTX_00200660";gene_id "XLOC_024220";oId "Cornea_Fetal.Tissue_00122272";class_code "=";tss_id "TSS101401";gene_name "RP11-692C23.1";cmp_ref "ENST00000510731.1"
chr5	StringTie	exon	2787451	2788549	.	-	.	transcript_id "DNTX_00200660";gene_id "XLOC_024220";exon_number "1"
chr5	StringTie	transcript	5396477	5396968	.	-	.	transcript_id "DNTX_00200661";gene_id "XLOC_024223";oId "Cornea_Fetal.Tissue_00122279";class_code "=";tss_id "TSS101405";gene_name "RP11-531A21.2";cmp_ref "ENST00000506355.2"
chr5	StringTie	exon	5396477	5396968	.	-	.	transcript_id "DNTX_00200661";gene_id "XLOC_024223";exon_number "1"
chr5	StringTie	transcript	6371881	6378594	.	-	.	transcript_id "DNTX_00193233";gene_id "XLOC_024225";oId "Pancreas_00281502";class_code "=";tss_id "TSS101407";gene_name "MED10";cmp_ref "ENST00000255764.3"
chr5	StringTie	exon	6371881	6372601	.	-	.	transcript_id "DNTX_00193233";gene_id "XLOC_024225";exon_number "1"
chr5	StringTie	exon	6374324	6374426	.	-	.	transcript_id "DNTX_00193233";gene_id "XLOC_024225";exon_number "2"
chr5	StringTie	exon	6377166	6377249	.	-	.	transcript_id "DNTX_00193233";gene_id "XLOC_024225";exon_number "3"
chr5	StringTie	exon	6378362	6378594	.	-	.	transcript_id "DNTX_00193233";gene_id "XLOC_024225";exon_number "4"
chr5	StringTie	transcript	6372165	6374811	.	-	.	transcript_id "DNTX_00194495";gene_id "XLOC_024225";oId "RPE_Fetal.Tissue_00543838";class_code "=";tss_id "TSS101408";gene_name "MED10";cmp_ref "ENST00000503112.1"
chr5	StringTie	exon	6372165	6372601	.	-	.	transcript_id "DNTX_00194495";gene_id "XLOC_024225";exon_number "1"
chr5	StringTie	exon	6374324	6374811	.	-	.	transcript_id "DNTX_00194495";gene_id "XLOC_024225";exon_number "2"
chr5	StringTie	transcript	6376812	6378571	.	-	.	transcript_id "DNTX_00194496";gene_id "XLOC_024225";oId "RPE_Fetal.Tissue_00543839";class_code "=";tss_id "TSS101407";gene_name "MED10";cmp_ref "ENST00000504058.1"
chr5	StringTie	exon	6376812	6377249	.	-	.	transcript_id "DNTX_00194496";gene_id "XLOC_024225";exon_number "1"
chr5	StringTie	exon	6378362	6378571	.	-	.	transcript_id "DNTX_00194496";gene_id "XLOC_024225";exon_number "2"
chr5	StringTie	transcript	6599239	6633291	.	-	.	transcript_id "DNTX_00193235";gene_id "XLOC_024226";oId "Pancreas_00281506";class_code "=";tss_id "TSS101410";gene_name "NSUN2";cmp_ref "ENST00000264670.10"
chr5	StringTie	exon	6599239	6600232	.	-	.	transcript_id "DNTX_00193235";gene_id "XLOC_024226";exon_number "1"
chr5	StringTie	exon	6602461	6602500	.	-	.	transcript_id "DNTX_00193235";gene_id "XLOC_024226";exon_number "2"
chr5	StringTie	exon	6604138	6604276	.	-	.	transcript_id "DNTX_00193235";gene_id "XLOC_024226";exon_number "3"
chr5	StringTie	exon	6604605	6604685	.	-	.	transcript_id "DNTX_00193235";gene_id "XLOC_024226";exon_number "4"
chr5	StringTie	exon	6605273	6605408	.	-	.	transcript_id "DNTX_00193235";gene_id "XLOC_024226";exon_number "5"
chr5	StringTie	exon	6606820	6606912	.	-	.	transcript_id "DNTX_00193235";gene_id "XLOC_024226";exon_number "6"
chr5	StringTie	exon	6607200	6607384	.	-	.	transcript_id "DNTX_00193235";gene_id "XLOC_024226";exon_number "7"
chr5	StringTie	exon	6609826	6609922	.	-	.	transcript_id "DNTX_00193235";gene_id "XLOC_024226";exon_number "8"
chr5	StringTie	exon	6610955	6611085	.	-	.	transcript_id "DNTX_00193235";gene_id "XLOC_024226";exon_number "9"
chr5	StringTie	exon	6611725	6611798	.	-	.	transcript_id "DNTX_00193235";gene_id "XLOC_024226";exon_number "10"
chr5	StringTie	exon	6616727	6616857	.	-	.	transcript_id "DNTX_00193235";gene_id "XLOC_024226";exon_number "11"
chr5	StringTie	exon	6617950	6618024	.	-	.	transcript_id "DNTX_00193235";gene_id "XLOC_024226";exon_number "12"
chr5	StringTie	exon	6620106	6620298	.	-	.	transcript_id "DNTX_00193235";gene_id "XLOC_024226";exon_number "13"
chr5	StringTie	exon	6622016	6622100	.	-	.	transcript_id "DNTX_00193235";gene_id "XLOC_024226";exon_number "14"
chr5	StringTie	exon	6623214	6623285	.	-	.	transcript_id "DNTX_00193235";gene_id "XLOC_024226";exon_number "15"
chr5	StringTie	exon	6625564	6625669	.	-	.	transcript_id "DNTX_00193235";gene_id "XLOC_024226";exon_number "16"
chr5	StringTie	exon	6631873	6631977	.	-	.	transcript_id "DNTX_00193235";gene_id "XLOC_024226";exon_number "17"
chr5	StringTie	exon	6632599	6632756	.	-	.	transcript_id "DNTX_00193235";gene_id "XLOC_024226";exon_number "18"
chr5	StringTie	exon	6632884	6633291	.	-	.	transcript_id "DNTX_00193235";gene_id "XLOC_024226";exon_number "19"
chr5	StringTie	transcript	6599240	6633291	.	-	.	transcript_id "DNTX_00195428";gene_id "XLOC_024226";oId "ESC_Stem.Cell.Line_00300052";class_code "=";tss_id "TSS101410";gene_name "NSUN2";cmp_ref "ENST00000504374.5"
chr5	StringTie	exon	6599240	6600232	.	-	.	transcript_id "DNTX_00195428";gene_id "XLOC_024226";exon_number "1"
chr5	StringTie	exon	6602461	6602500	.	-	.	transcript_id "DNTX_00195428";gene_id "XLOC_024226";exon_number "2"
chr5	StringTie	exon	6604138	6604276	.	-	.	transcript_id "DNTX_00195428";gene_id "XLOC_024226";exon_number "3"
chr5	StringTie	exon	6604605	6604685	.	-	.	transcript_id "DNTX_00195428";gene_id "XLOC_024226";exon_number "4"
chr5	StringTie	exon	6605273	6605408	.	-	.	transcript_id "DNTX_00195428";gene_id "XLOC_024226";exon_number "5"
chr5	StringTie	exon	6606820	6606912	.	-	.	transcript_id "DNTX_00195428";gene_id "XLOC_024226";exon_number "6"
chr5	StringTie	exon	6607200	6607384	.	-	.	transcript_id "DNTX_00195428";gene_id "XLOC_024226";exon_number "7"
chr5	StringTie	exon	6609826	6609922	.	-	.	transcript_id "DNTX_00195428";gene_id "XLOC_024226";exon_number "8"
chr5	StringTie	exon	6610955	6611085	.	-	.	transcript_id "DNTX_00195428";gene_id "XLOC_024226";exon_number "9"
chr5	StringTie	exon	6611725	6611798	.	-	.	transcript_id "DNTX_00195428";gene_id "XLOC_024226";exon_number "10"
chr5	StringTie	exon	6616727	6616857	.	-	.	transcript_id "DNTX_00195428";gene_id "XLOC_024226";exon_number "11"
chr5	StringTie	exon	6617950	6618024	.	-	.	transcript_id "DNTX_00195428";gene_id "XLOC_024226";exon_number "12"
chr5	StringTie	exon	6620106	6620298	.	-	.	transcript_id "DNTX_00195428";gene_id "XLOC_024226";exon_number "13"
chr5	StringTie	exon	6623214	6623285	.	-	.	transcript_id "DNTX_00195428";gene_id "XLOC_024226";exon_number "14"
chr5	StringTie	exon	6625564	6625669	.	-	.	transcript_id "DNTX_00195428";gene_id "XLOC_024226";exon_number "15"
chr5	StringTie	exon	6631873	6631977	.	-	.	transcript_id "DNTX_00195428";gene_id "XLOC_024226";exon_number "16"
chr5	StringTie	exon	6632599	6632756	.	-	.	transcript_id "DNTX_00195428";gene_id "XLOC_024226";exon_number "17"
chr5	StringTie	exon	6632884	6633291	.	-	.	transcript_id "DNTX_00195428";gene_id "XLOC_024226";exon_number "18"
chr5	StringTie	transcript	6599241	6621489	.	-	.	transcript_id "DNTX_00194497";gene_id "XLOC_024226";oId "RPE_Fetal.Tissue_00543841";class_code "=";tss_id "TSS101411";gene_name "NSUN2";cmp_ref "ENST00000505892.5"
chr5	StringTie	exon	6599241	6600232	.	-	.	transcript_id "DNTX_00194497";gene_id "XLOC_024226";exon_number "1"
chr5	StringTie	exon	6602461	6602500	.	-	.	transcript_id "DNTX_00194497";gene_id "XLOC_024226";exon_number "2"
chr5	StringTie	exon	6604138	6604276	.	-	.	transcript_id "DNTX_00194497";gene_id "XLOC_024226";exon_number "3"
chr5	StringTie	exon	6604605	6604685	.	-	.	transcript_id "DNTX_00194497";gene_id "XLOC_024226";exon_number "4"
chr5	StringTie	exon	6605273	6605408	.	-	.	transcript_id "DNTX_00194497";gene_id "XLOC_024226";exon_number "5"
chr5	StringTie	exon	6606820	6606912	.	-	.	transcript_id "DNTX_00194497";gene_id "XLOC_024226";exon_number "6"
chr5	StringTie	exon	6607200	6607384	.	-	.	transcript_id "DNTX_00194497";gene_id "XLOC_024226";exon_number "7"
chr5	StringTie	exon	6609826	6609922	.	-	.	transcript_id "DNTX_00194497";gene_id "XLOC_024226";exon_number "8"
chr5	StringTie	exon	6610955	6611085	.	-	.	transcript_id "DNTX_00194497";gene_id "XLOC_024226";exon_number "9"
chr5	StringTie	exon	6611725	6611798	.	-	.	transcript_id "DNTX_00194497";gene_id "XLOC_024226";exon_number "10"
chr5	StringTie	exon	6616727	6616857	.	-	.	transcript_id "DNTX_00194497";gene_id "XLOC_024226";exon_number "11"
chr5	StringTie	exon	6617950	6618024	.	-	.	transcript_id "DNTX_00194497";gene_id "XLOC_024226";exon_number "12"
chr5	StringTie	exon	6620106	6621489	.	-	.	transcript_id "DNTX_00194497";gene_id "XLOC_024226";exon_number "13"
chr5	StringTie	transcript	6599264	6633009	.	-	.	transcript_id "DNTX_00194498";gene_id "XLOC_024226";oId "RPE_Fetal.Tissue_00548781";class_code "m";tss_id "TSS101409";gene_name "NSUN2";cmp_ref "ENST00000264670.10"
chr5	StringTie	exon	6599264	6600232	.	-	.	transcript_id "DNTX_00194498";gene_id "XLOC_024226";exon_number "1"
chr5	StringTie	exon	6602461	6602500	.	-	.	transcript_id "DNTX_00194498";gene_id "XLOC_024226";exon_number "2"
chr5	StringTie	exon	6604138	6604276	.	-	.	transcript_id "DNTX_00194498";gene_id "XLOC_024226";exon_number "3"
chr5	StringTie	exon	6604605	6604685	.	-	.	transcript_id "DNTX_00194498";gene_id "XLOC_024226";exon_number "4"
chr5	StringTie	exon	6605273	6605408	.	-	.	transcript_id "DNTX_00194498";gene_id "XLOC_024226";exon_number "5"
chr5	StringTie	exon	6606820	6606912	.	-	.	transcript_id "DNTX_00194498";gene_id "XLOC_024226";exon_number "6"
chr5	StringTie	exon	6607200	6607384	.	-	.	transcript_id "DNTX_00194498";gene_id "XLOC_024226";exon_number "7"
chr5	StringTie	exon	6609826	6609922	.	-	.	transcript_id "DNTX_00194498";gene_id "XLOC_024226";exon_number "8"
chr5	StringTie	exon	6610955	6611085	.	-	.	transcript_id "DNTX_00194498";gene_id "XLOC_024226";exon_number "9"
chr5	StringTie	exon	6611725	6611798	.	-	.	transcript_id "DNTX_00194498";gene_id "XLOC_024226";exon_number "10"
chr5	StringTie	exon	6616727	6616857	.	-	.	transcript_id "DNTX_00194498";gene_id "XLOC_024226";exon_number "11"
chr5	StringTie	exon	6617950	6618024	.	-	.	transcript_id "DNTX_00194498";gene_id "XLOC_024226";exon_number "12"
chr5	StringTie	exon	6620106	6620298	.	-	.	transcript_id "DNTX_00194498";gene_id "XLOC_024226";exon_number "13"
chr5	StringTie	exon	6622016	6622100	.	-	.	transcript_id "DNTX_00194498";gene_id "XLOC_024226";exon_number "14"
chr5	StringTie	exon	6623214	6623285	.	-	.	transcript_id "DNTX_00194498";gene_id "XLOC_024226";exon_number "15"
chr5	StringTie	exon	6625564	6625669	.	-	.	transcript_id "DNTX_00194498";gene_id "XLOC_024226";exon_number "16"
chr5	StringTie	exon	6631873	6631977	.	-	.	transcript_id "DNTX_00194498";gene_id "XLOC_024226";exon_number "17"
chr5	StringTie	exon	6632599	6633009	.	-	.	transcript_id "DNTX_00194498";gene_id "XLOC_024226";exon_number "18"
chr5	StringTie	transcript	6599400	6604882	.	-	.	transcript_id "DNTX_00195989";gene_id "XLOC_024226";oId "Retina_Adult.Tissue_01044722";class_code "=";tss_id "TSS101412";contained_in "DNTX_00198295";gene_name "NSUN2";cmp_ref "ENST00000513888.5"
chr5	StringTie	exon	6599400	6600232	.	-	.	transcript_id "DNTX_00195989";gene_id "XLOC_024226";exon_number "1"
chr5	StringTie	exon	6602461	6602500	.	-	.	transcript_id "DNTX_00195989";gene_id "XLOC_024226";exon_number "2"
chr5	StringTie	exon	6604138	6604276	.	-	.	transcript_id "DNTX_00195989";gene_id "XLOC_024226";exon_number "3"
chr5	StringTie	exon	6604605	6604882	.	-	.	transcript_id "DNTX_00195989";gene_id "XLOC_024226";exon_number "4"
chr5	StringTie	transcript	6599400	6633278	.	-	.	transcript_id "DNTX_00200662";gene_id "XLOC_024226";oId "Cornea_Fetal.Tissue_00126583";class_code "j";tss_id "TSS101410";gene_name "NSUN2";cmp_ref "ENST00000264670.10"
chr5	StringTie	exon	6599400	6600232	.	-	.	transcript_id "DNTX_00200662";gene_id "XLOC_024226";exon_number "1"
chr5	StringTie	exon	6602461	6602500	.	-	.	transcript_id "DNTX_00200662";gene_id "XLOC_024226";exon_number "2"
chr5	StringTie	exon	6604138	6604276	.	-	.	transcript_id "DNTX_00200662";gene_id "XLOC_024226";exon_number "3"
chr5	StringTie	exon	6604605	6604685	.	-	.	transcript_id "DNTX_00200662";gene_id "XLOC_024226";exon_number "4"
chr5	StringTie	exon	6605273	6605375	.	-	.	transcript_id "DNTX_00200662";gene_id "XLOC_024226";exon_number "5"
chr5	StringTie	exon	6606820	6606912	.	-	.	transcript_id "DNTX_00200662";gene_id "XLOC_024226";exon_number "6"
chr5	StringTie	exon	6607200	6607384	.	-	.	transcript_id "DNTX_00200662";gene_id "XLOC_024226";exon_number "7"
chr5	StringTie	exon	6609826	6609922	.	-	.	transcript_id "DNTX_00200662";gene_id "XLOC_024226";exon_number "8"
chr5	StringTie	exon	6610955	6611085	.	-	.	transcript_id "DNTX_00200662";gene_id "XLOC_024226";exon_number "9"
chr5	StringTie	exon	6611725	6611798	.	-	.	transcript_id "DNTX_00200662";gene_id "XLOC_024226";exon_number "10"
chr5	StringTie	exon	6616727	6616857	.	-	.	transcript_id "DNTX_00200662";gene_id "XLOC_024226";exon_number "11"
chr5	StringTie	exon	6617950	6618024	.	-	.	transcript_id "DNTX_00200662";gene_id "XLOC_024226";exon_number "12"
chr5	StringTie	exon	6620106	6620298	.	-	.	transcript_id "DNTX_00200662";gene_id "XLOC_024226";exon_number "13"
chr5	StringTie	exon	6622016	6622100	.	-	.	transcript_id "DNTX_00200662";gene_id "XLOC_024226";exon_number "14"
chr5	StringTie	exon	6623214	6623285	.	-	.	transcript_id "DNTX_00200662";gene_id "XLOC_024226";exon_number "15"
chr5	StringTie	exon	6625564	6625669	.	-	.	transcript_id "DNTX_00200662";gene_id "XLOC_024226";exon_number "16"
chr5	StringTie	exon	6631873	6631977	.	-	.	transcript_id "DNTX_00200662";gene_id "XLOC_024226";exon_number "17"
chr5	StringTie	exon	6632599	6632756	.	-	.	transcript_id "DNTX_00200662";gene_id "XLOC_024226";exon_number "18"
chr5	StringTie	exon	6632884	6633278	.	-	.	transcript_id "DNTX_00200662";gene_id "XLOC_024226";exon_number "19"
chr5	StringTie	transcript	6599569	6633042	.	-	.	transcript_id "DNTX_00194499";gene_id "XLOC_024226";oId "RPE_Fetal.Tissue_00543843";class_code "=";tss_id "TSS101409";gene_name "NSUN2";cmp_ref "ENST00000506139.5"
chr5	StringTie	exon	6599569	6600232	.	-	.	transcript_id "DNTX_00194499";gene_id "XLOC_024226";exon_number "1"
chr5	StringTie	exon	6602461	6602500	.	-	.	transcript_id "DNTX_00194499";gene_id "XLOC_024226";exon_number "2"
chr5	StringTie	exon	6604138	6604276	.	-	.	transcript_id "DNTX_00194499";gene_id "XLOC_024226";exon_number "3"
chr5	StringTie	exon	6604605	6604685	.	-	.	transcript_id "DNTX_00194499";gene_id "XLOC_024226";exon_number "4"
chr5	StringTie	exon	6605273	6605408	.	-	.	transcript_id "DNTX_00194499";gene_id "XLOC_024226";exon_number "5"
chr5	StringTie	exon	6606820	6606912	.	-	.	transcript_id "DNTX_00194499";gene_id "XLOC_024226";exon_number "6"
chr5	StringTie	exon	6607200	6607384	.	-	.	transcript_id "DNTX_00194499";gene_id "XLOC_024226";exon_number "7"
chr5	StringTie	exon	6609826	6609922	.	-	.	transcript_id "DNTX_00194499";gene_id "XLOC_024226";exon_number "8"
chr5	StringTie	exon	6610955	6611085	.	-	.	transcript_id "DNTX_00194499";gene_id "XLOC_024226";exon_number "9"
chr5	StringTie	exon	6611725	6611798	.	-	.	transcript_id "DNTX_00194499";gene_id "XLOC_024226";exon_number "10"
chr5	StringTie	exon	6616727	6616857	.	-	.	transcript_id "DNTX_00194499";gene_id "XLOC_024226";exon_number "11"
chr5	StringTie	exon	6617950	6618024	.	-	.	transcript_id "DNTX_00194499";gene_id "XLOC_024226";exon_number "12"
chr5	StringTie	exon	6620106	6620298	.	-	.	transcript_id "DNTX_00194499";gene_id "XLOC_024226";exon_number "13"
chr5	StringTie	exon	6622016	6622100	.	-	.	transcript_id "DNTX_00194499";gene_id "XLOC_024226";exon_number "14"
chr5	StringTie	exon	6623214	6623285	.	-	.	transcript_id "DNTX_00194499";gene_id "XLOC_024226";exon_number "15"
chr5	StringTie	exon	6625564	6625669	.	-	.	transcript_id "DNTX_00194499";gene_id "XLOC_024226";exon_number "16"
chr5	StringTie	exon	6632599	6632756	.	-	.	transcript_id "DNTX_00194499";gene_id "XLOC_024226";exon_number "17"
chr5	StringTie	exon	6632884	6633042	.	-	.	transcript_id "DNTX_00194499";gene_id "XLOC_024226";exon_number "18"
chr5	StringTie	transcript	6603869	6604708	.	-	.	transcript_id "DNTX_00197178";gene_id "XLOC_024226";oId "Lung_00315611";class_code "=";tss_id "TSS101413";gene_name "NSUN2";cmp_ref "ENST00000502932.1"
chr5	StringTie	exon	6603869	6604276	.	-	.	transcript_id "DNTX_00197178";gene_id "XLOC_024226";exon_number "1"
chr5	StringTie	exon	6604605	6604708	.	-	.	transcript_id "DNTX_00197178";gene_id "XLOC_024226";exon_number "2"
chr5	StringTie	transcript	6604801	6606926	.	-	.	transcript_id "DNTX_00193236";gene_id "XLOC_024226";oId "Pancreas_00281512";class_code "=";tss_id "TSS101414";contained_in "DNTX_00198295";gene_name "NSUN2";cmp_ref "ENST00000507888.1"
chr5	StringTie	exon	6604801	6605408	.	-	.	transcript_id "DNTX_00193236";gene_id "XLOC_024226";exon_number "1"
chr5	StringTie	exon	6606820	6606926	.	-	.	transcript_id "DNTX_00193236";gene_id "XLOC_024226";exon_number "2"
chr5	StringTie	transcript	6621808	6631950	.	-	.	transcript_id "DNTX_00199902";gene_id "XLOC_024226";oId "Cornea_Adult.Tissue_00616397";class_code "j";tss_id "TSS101415";gene_name "NSUN2";cmp_ref "ENST00000264670.10"
chr5	StringTie	exon	6621808	6622100	.	-	.	transcript_id "DNTX_00199902";gene_id "XLOC_024226";exon_number "1"
chr5	StringTie	exon	6623214	6623285	.	-	.	transcript_id "DNTX_00199902";gene_id "XLOC_024226";exon_number "2"
chr5	StringTie	exon	6625564	6625669	.	-	.	transcript_id "DNTX_00199902";gene_id "XLOC_024226";exon_number "3"
chr5	StringTie	exon	6631873	6631950	.	-	.	transcript_id "DNTX_00199902";gene_id "XLOC_024226";exon_number "4"
chr5	StringTie	transcript	6848127	6848462	.	-	.	transcript_id "DNTX_00194500";gene_id "XLOC_024227";oId "RPE_Fetal.Tissue_00543846";class_code "=";tss_id "TSS101416";gene_name "RN7SKP79";cmp_ref "ENST00000363373.1"
chr5	StringTie	exon	6848127	6848462	.	-	.	transcript_id "DNTX_00194500";gene_id "XLOC_024227";exon_number "1"
chr5	StringTie	transcript	7830378	7851490	.	-	.	transcript_id "DNTX_00194501";gene_id "XLOC_024228";oId "RPE_Fetal.Tissue_00543847";class_code "=";tss_id "TSS101418";gene_name "C5orf49";cmp_ref "ENST00000399810.6"
chr5	StringTie	exon	7830378	7832029	.	-	.	transcript_id "DNTX_00194501";gene_id "XLOC_024228";exon_number "1"
chr5	StringTie	exon	7835382	7835498	.	-	.	transcript_id "DNTX_00194501";gene_id "XLOC_024228";exon_number "2"
chr5	StringTie	exon	7850875	7851490	.	-	.	transcript_id "DNTX_00194501";gene_id "XLOC_024228";exon_number "3"
chr5	StringTie	transcript	7858724	7868170	.	-	.	transcript_id "DNTX_00194502";gene_id "XLOC_024229";oId "Brain-AnteriorcingulatecortexBA24_00318219";class_code "j";tss_id "TSS101419";gene_name "FASTKD3";cmp_ref "ENST00000264669.9"
chr5	StringTie	exon	7858724	7859539	.	-	.	transcript_id "DNTX_00194502";gene_id "XLOC_024229";exon_number "1"
chr5	StringTie	exon	7861149	7861263	.	-	.	transcript_id "DNTX_00194502";gene_id "XLOC_024229";exon_number "2"
chr5	StringTie	exon	7861583	7861652	.	-	.	transcript_id "DNTX_00194502";gene_id "XLOC_024229";exon_number "3"
chr5	StringTie	exon	7862823	7868170	.	-	.	transcript_id "DNTX_00194502";gene_id "XLOC_024229";exon_number "4"
chr5	StringTie	transcript	7859032	7869010	.	-	.	transcript_id "DNTX_00201559";gene_id "XLOC_024229";oId "Cells-EBV-transformedlymphocytes_00270046";class_code "m";tss_id "TSS101420";gene_name "FASTKD3";cmp_ref "ENST00000264669.9"
chr5	StringTie	exon	7859032	7859539	.	-	.	transcript_id "DNTX_00201559";gene_id "XLOC_024229";exon_number "1"
chr5	StringTie	exon	7861149	7861263	.	-	.	transcript_id "DNTX_00201559";gene_id "XLOC_024229";exon_number "2"
chr5	StringTie	exon	7861583	7861652	.	-	.	transcript_id "DNTX_00201559";gene_id "XLOC_024229";exon_number "3"
chr5	StringTie	exon	7862823	7862997	.	-	.	transcript_id "DNTX_00201559";gene_id "XLOC_024229";exon_number "4"
chr5	StringTie	exon	7865898	7865983	.	-	.	transcript_id "DNTX_00201559";gene_id "XLOC_024229";exon_number "5"
chr5	StringTie	exon	7866646	7869010	.	-	.	transcript_id "DNTX_00201559";gene_id "XLOC_024229";exon_number "6"
chr5	StringTie	transcript	7859159	7869002	.	-	.	transcript_id "DNTX_00194503";gene_id "XLOC_024229";oId "RPE_Fetal.Tissue_00543848";class_code "=";tss_id "TSS101420";gene_name "FASTKD3";cmp_ref "ENST00000264669.9"
chr5	StringTie	exon	7859159	7859539	.	-	.	transcript_id "DNTX_00194503";gene_id "XLOC_024229";exon_number "1"
chr5	StringTie	exon	7861149	7861263	.	-	.	transcript_id "DNTX_00194503";gene_id "XLOC_024229";exon_number "2"
chr5	StringTie	exon	7861583	7861652	.	-	.	transcript_id "DNTX_00194503";gene_id "XLOC_024229";exon_number "3"
chr5	StringTie	exon	7862823	7862997	.	-	.	transcript_id "DNTX_00194503";gene_id "XLOC_024229";exon_number "4"
chr5	StringTie	exon	7865898	7865983	.	-	.	transcript_id "DNTX_00194503";gene_id "XLOC_024229";exon_number "5"
chr5	StringTie	exon	7866646	7868196	.	-	.	transcript_id "DNTX_00194503";gene_id "XLOC_024229";exon_number "6"
chr5	StringTie	exon	7868979	7869002	.	-	.	transcript_id "DNTX_00194503";gene_id "XLOC_024229";exon_number "7"
chr5	StringTie	transcript	7859177	7869040	.	-	.	transcript_id "DNTX_00199139";gene_id "XLOC_024229";oId "Breast-MammaryTissue_00317152";class_code "j";tss_id "TSS101420";gene_name "FASTKD3";cmp_ref "ENST00000264669.9"
chr5	StringTie	exon	7859177	7859539	.	-	.	transcript_id "DNTX_00199139";gene_id "XLOC_024229";exon_number "1"
chr5	StringTie	exon	7861149	7861263	.	-	.	transcript_id "DNTX_00199139";gene_id "XLOC_024229";exon_number "2"
chr5	StringTie	exon	7861583	7861652	.	-	.	transcript_id "DNTX_00199139";gene_id "XLOC_024229";exon_number "3"
chr5	StringTie	exon	7862823	7862997	.	-	.	transcript_id "DNTX_00199139";gene_id "XLOC_024229";exon_number "4"
chr5	StringTie	exon	7865898	7865983	.	-	.	transcript_id "DNTX_00199139";gene_id "XLOC_024229";exon_number "5"
chr5	StringTie	exon	7866646	7868107	.	-	.	transcript_id "DNTX_00199139";gene_id "XLOC_024229";exon_number "6"
chr5	StringTie	exon	7868979	7869040	.	-	.	transcript_id "DNTX_00199139";gene_id "XLOC_024229";exon_number "7"
chr5	StringTie	transcript	7859403	7868170	.	-	.	transcript_id "DNTX_00195429";gene_id "XLOC_024229";oId "ESC_Stem.Cell.Line_00300065";class_code "=";tss_id "TSS101419";gene_name "FASTKD3";cmp_ref "ENST00000507036.1"
chr5	StringTie	exon	7859403	7859539	.	-	.	transcript_id "DNTX_00195429";gene_id "XLOC_024229";exon_number "1"
chr5	StringTie	exon	7861149	7861263	.	-	.	transcript_id "DNTX_00195429";gene_id "XLOC_024229";exon_number "2"
chr5	StringTie	exon	7861583	7861773	.	-	.	transcript_id "DNTX_00195429";gene_id "XLOC_024229";exon_number "3"
chr5	StringTie	exon	7862823	7862997	.	-	.	transcript_id "DNTX_00195429";gene_id "XLOC_024229";exon_number "4"
chr5	StringTie	exon	7865898	7865983	.	-	.	transcript_id "DNTX_00195429";gene_id "XLOC_024229";exon_number "5"
chr5	StringTie	exon	7866646	7868170	.	-	.	transcript_id "DNTX_00195429";gene_id "XLOC_024229";exon_number "6"
chr5	StringTie	transcript	7861609	7863296	.	-	.	transcript_id "DNTX_00194504";gene_id "XLOC_024229";oId "RPE_Fetal.Tissue_00543850";class_code "=";tss_id "TSS101422";contained_in "DNTX_00194502";gene_name "FASTKD3";cmp_ref "ENST00000513577.1"
chr5	StringTie	exon	7861609	7861652	.	-	.	transcript_id "DNTX_00194504";gene_id "XLOC_024229";exon_number "1"
chr5	StringTie	exon	7862823	7863296	.	-	.	transcript_id "DNTX_00194504";gene_id "XLOC_024229";exon_number "2"
chr5	StringTie	transcript	8446101	8457532	.	-	.	transcript_id "DNTX_00195991";gene_id "XLOC_024230";oId "Retina_Adult.Tissue_01044734";class_code "=";tss_id "TSS101423";gene_name "RP11-480D4.2";cmp_ref "ENST00000607662.1"
chr5	StringTie	exon	8446101	8446355	.	-	.	transcript_id "DNTX_00195991";gene_id "XLOC_024230";exon_number "1"
chr5	StringTie	exon	8452223	8452280	.	-	.	transcript_id "DNTX_00195991";gene_id "XLOC_024230";exon_number "2"
chr5	StringTie	exon	8457449	8457532	.	-	.	transcript_id "DNTX_00195991";gene_id "XLOC_024230";exon_number "3"
chr5	StringTie	transcript	8444949	8445535	.	-	.	transcript_id "DNTX_00195990";gene_id "XLOC_024231";oId "Retina_Adult.Tissue_01044733";class_code "=";tss_id "TSS101424";gene_name "RP11-480D4.6";cmp_ref "ENST00000607691.1"
chr5	StringTie	exon	8444949	8445535	.	-	.	transcript_id "DNTX_00195990";gene_id "XLOC_024231";exon_number "1"
chr5	StringTie	transcript	9035026	9119143	.	-	.	transcript_id "DNTX_00202818";gene_id "XLOC_024232";oId "Retina_Fetal.Tissue_00924347";class_code "c";tss_id "TSS101425";gene_name "SEMA5A";cmp_ref "ENST00000382496.9"
chr5	StringTie	exon	9035026	9043016	.	-	.	transcript_id "DNTX_00202818";gene_id "XLOC_024232";exon_number "1"
chr5	StringTie	exon	9044373	9044584	.	-	.	transcript_id "DNTX_00202818";gene_id "XLOC_024232";exon_number "2"
chr5	StringTie	exon	9050410	9050457	.	-	.	transcript_id "DNTX_00202818";gene_id "XLOC_024232";exon_number "3"
chr5	StringTie	exon	9051873	9052028	.	-	.	transcript_id "DNTX_00202818";gene_id "XLOC_024232";exon_number "4"
chr5	StringTie	exon	9054087	9054257	.	-	.	transcript_id "DNTX_00202818";gene_id "XLOC_024232";exon_number "5"
chr5	StringTie	exon	9062887	9063105	.	-	.	transcript_id "DNTX_00202818";gene_id "XLOC_024232";exon_number "6"
chr5	StringTie	exon	9066421	9066646	.	-	.	transcript_id "DNTX_00202818";gene_id "XLOC_024232";exon_number "7"
chr5	StringTie	exon	9108140	9108287	.	-	.	transcript_id "DNTX_00202818";gene_id "XLOC_024232";exon_number "8"
chr5	StringTie	exon	9118998	9119143	.	-	.	transcript_id "DNTX_00202818";gene_id "XLOC_024232";exon_number "9"
chr5	StringTie	transcript	9035026	9546075	.	-	.	transcript_id "DNTX_00194505";gene_id "XLOC_024232";oId "RPE_Fetal.Tissue_00543854";class_code "=";tss_id "TSS101426";gene_name "SEMA5A";cmp_ref "ENST00000382496.9"
chr5	StringTie	exon	9035026	9043016	.	-	.	transcript_id "DNTX_00194505";gene_id "XLOC_024232";exon_number "1"
chr5	StringTie	exon	9044373	9044584	.	-	.	transcript_id "DNTX_00194505";gene_id "XLOC_024232";exon_number "2"
chr5	StringTie	exon	9050410	9050457	.	-	.	transcript_id "DNTX_00194505";gene_id "XLOC_024232";exon_number "3"
chr5	StringTie	exon	9051873	9052028	.	-	.	transcript_id "DNTX_00194505";gene_id "XLOC_024232";exon_number "4"
chr5	StringTie	exon	9054087	9054257	.	-	.	transcript_id "DNTX_00194505";gene_id "XLOC_024232";exon_number "5"
chr5	StringTie	exon	9062887	9063105	.	-	.	transcript_id "DNTX_00194505";gene_id "XLOC_024232";exon_number "6"
chr5	StringTie	exon	9066421	9066646	.	-	.	transcript_id "DNTX_00194505";gene_id "XLOC_024232";exon_number "7"
chr5	StringTie	exon	9108140	9108287	.	-	.	transcript_id "DNTX_00194505";gene_id "XLOC_024232";exon_number "8"
chr5	StringTie	exon	9118998	9119141	.	-	.	transcript_id "DNTX_00194505";gene_id "XLOC_024232";exon_number "9"
chr5	StringTie	exon	9122656	9122837	.	-	.	transcript_id "DNTX_00194505";gene_id "XLOC_024232";exon_number "10"
chr5	StringTie	exon	9136504	9136621	.	-	.	transcript_id "DNTX_00194505";gene_id "XLOC_024232";exon_number "11"
chr5	StringTie	exon	9154488	9154695	.	-	.	transcript_id "DNTX_00194505";gene_id "XLOC_024232";exon_number "12"
chr5	StringTie	exon	9190267	9190471	.	-	.	transcript_id "DNTX_00194505";gene_id "XLOC_024232";exon_number "13"
chr5	StringTie	exon	9197168	9197303	.	-	.	transcript_id "DNTX_00194505";gene_id "XLOC_024232";exon_number "14"
chr5	StringTie	exon	9201955	9202240	.	-	.	transcript_id "DNTX_00194505";gene_id "XLOC_024232";exon_number "15"
chr5	StringTie	exon	9224674	9224887	.	-	.	transcript_id "DNTX_00194505";gene_id "XLOC_024232";exon_number "16"
chr5	StringTie	exon	9226869	9226967	.	-	.	transcript_id "DNTX_00194505";gene_id "XLOC_024232";exon_number "17"
chr5	StringTie	exon	9237828	9237890	.	-	.	transcript_id "DNTX_00194505";gene_id "XLOC_024232";exon_number "18"
chr5	StringTie	exon	9318372	9318417	.	-	.	transcript_id "DNTX_00194505";gene_id "XLOC_024232";exon_number "19"
chr5	StringTie	exon	9337713	9337812	.	-	.	transcript_id "DNTX_00194505";gene_id "XLOC_024232";exon_number "20"
chr5	StringTie	exon	9379823	9380023	.	-	.	transcript_id "DNTX_00194505";gene_id "XLOC_024232";exon_number "21"
chr5	StringTie	exon	9437756	9437852	.	-	.	transcript_id "DNTX_00194505";gene_id "XLOC_024232";exon_number "22"
chr5	StringTie	exon	9545584	9546075	.	-	.	transcript_id "DNTX_00194505";gene_id "XLOC_024232";exon_number "23"
chr5	StringTie	transcript	9035037	9051977	.	-	.	transcript_id "DNTX_00202819";gene_id "XLOC_024232";oId "Retina_Fetal.Tissue_00955059";class_code "c";tss_id "TSS101428";contained_in "DNTX_00194505";gene_name "SEMA5A";cmp_ref "ENST00000382496.9"
chr5	StringTie	exon	9035037	9043016	.	-	.	transcript_id "DNTX_00202819";gene_id "XLOC_024232";exon_number "1"
chr5	StringTie	exon	9044373	9044584	.	-	.	transcript_id "DNTX_00202819";gene_id "XLOC_024232";exon_number "2"
chr5	StringTie	exon	9050410	9050457	.	-	.	transcript_id "DNTX_00202819";gene_id "XLOC_024232";exon_number "3"
chr5	StringTie	exon	9051873	9051977	.	-	.	transcript_id "DNTX_00202819";gene_id "XLOC_024232";exon_number "4"
chr5	StringTie	transcript	9122588	9545901	.	-	.	transcript_id "DNTX_00202820";gene_id "XLOC_024232";oId "Retina_Fetal.Tissue_00924348";class_code "j";tss_id "TSS101429";gene_name "SEMA5A";cmp_ref "ENST00000382496.9"
chr5	StringTie	exon	9122588	9122837	.	-	.	transcript_id "DNTX_00202820";gene_id "XLOC_024232";exon_number "1"
chr5	StringTie	exon	9136504	9136621	.	-	.	transcript_id "DNTX_00202820";gene_id "XLOC_024232";exon_number "2"
chr5	StringTie	exon	9154488	9154695	.	-	.	transcript_id "DNTX_00202820";gene_id "XLOC_024232";exon_number "3"
chr5	StringTie	exon	9190267	9190471	.	-	.	transcript_id "DNTX_00202820";gene_id "XLOC_024232";exon_number "4"
chr5	StringTie	exon	9197168	9197303	.	-	.	transcript_id "DNTX_00202820";gene_id "XLOC_024232";exon_number "5"
chr5	StringTie	exon	9201955	9202240	.	-	.	transcript_id "DNTX_00202820";gene_id "XLOC_024232";exon_number "6"
chr5	StringTie	exon	9224674	9224887	.	-	.	transcript_id "DNTX_00202820";gene_id "XLOC_024232";exon_number "7"
chr5	StringTie	exon	9226869	9226967	.	-	.	transcript_id "DNTX_00202820";gene_id "XLOC_024232";exon_number "8"
chr5	StringTie	exon	9237828	9237890	.	-	.	transcript_id "DNTX_00202820";gene_id "XLOC_024232";exon_number "9"
chr5	StringTie	exon	9318372	9318417	.	-	.	transcript_id "DNTX_00202820";gene_id "XLOC_024232";exon_number "10"
chr5	StringTie	exon	9337713	9337812	.	-	.	transcript_id "DNTX_00202820";gene_id "XLOC_024232";exon_number "11"
chr5	StringTie	exon	9379823	9380023	.	-	.	transcript_id "DNTX_00202820";gene_id "XLOC_024232";exon_number "12"
chr5	StringTie	exon	9437756	9437852	.	-	.	transcript_id "DNTX_00202820";gene_id "XLOC_024232";exon_number "13"
chr5	StringTie	exon	9545584	9545901	.	-	.	transcript_id "DNTX_00202820";gene_id "XLOC_024232";exon_number "14"
chr5	StringTie	transcript	9498401	9498775	.	-	.	transcript_id "DNTX_00199903";gene_id "XLOC_024233";oId "Cornea_Adult.Tissue_00620602";class_code "=";tss_id "TSS101430";gene_name "CTD-2201E9.3";cmp_ref "ENST00000624030.1"
chr5	StringTie	exon	9498401	9498775	.	-	.	transcript_id "DNTX_00199903";gene_id "XLOC_024233";exon_number "1"
chr5	StringTie	transcript	10203600	10204040	.	-	.	transcript_id "DNTX_00195992";gene_id "XLOC_024234";oId "Retina_Adult.Tissue_01044740";class_code "=";tss_id "TSS101431";gene_name "CTD-2199O4.6";cmp_ref "ENST00000607861.1"
chr5	StringTie	exon	10203600	10204040	.	-	.	transcript_id "DNTX_00195992";gene_id "XLOC_024234";exon_number "1"
chr5	StringTie	transcript	10224638	10239329	.	-	.	transcript_id "DNTX_00197718";gene_id "XLOC_024235";oId "Retina_Fetal.Tissue_00929805";class_code "c";tss_id "TSS101432";gene_name "FAM173B";cmp_ref "ENST00000511437.5"
chr5	StringTie	exon	10224638	10227647	.	-	.	transcript_id "DNTX_00197718";gene_id "XLOC_024235";exon_number "1"
chr5	StringTie	exon	10235211	10235261	.	-	.	transcript_id "DNTX_00197718";gene_id "XLOC_024235";exon_number "2"
chr5	StringTie	exon	10236478	10236615	.	-	.	transcript_id "DNTX_00197718";gene_id "XLOC_024235";exon_number "3"
chr5	StringTie	exon	10239067	10239329	.	-	.	transcript_id "DNTX_00197718";gene_id "XLOC_024235";exon_number "4"
chr5	StringTie	transcript	10226733	10249886	.	-	.	transcript_id "DNTX_00193237";gene_id "XLOC_024235";oId "Pancreas_00281532";class_code "=";tss_id "TSS101433";gene_name "FAM173B";cmp_ref "ENST00000511437.5"
chr5	StringTie	exon	10226733	10227647	.	-	.	transcript_id "DNTX_00193237";gene_id "XLOC_024235";exon_number "1"
chr5	StringTie	exon	10235211	10235261	.	-	.	transcript_id "DNTX_00193237";gene_id "XLOC_024235";exon_number "2"
chr5	StringTie	exon	10236478	10236615	.	-	.	transcript_id "DNTX_00193237";gene_id "XLOC_024235";exon_number "3"
chr5	StringTie	exon	10239067	10239356	.	-	.	transcript_id "DNTX_00193237";gene_id "XLOC_024235";exon_number "4"
chr5	StringTie	exon	10249858	10249886	.	-	.	transcript_id "DNTX_00193237";gene_id "XLOC_024235";exon_number "5"
chr5	StringTie	transcript	10226956	10249897	.	-	.	transcript_id "DNTX_00194506";gene_id "XLOC_024235";oId "RPE_Fetal.Tissue_00543859";class_code "=";tss_id "TSS101433";gene_name "FAM173B";cmp_ref "ENST00000510047.5"
chr5	StringTie	exon	10226956	10227647	.	-	.	transcript_id "DNTX_00194506";gene_id "XLOC_024235";exon_number "1"
chr5	StringTie	exon	10236478	10236615	.	-	.	transcript_id "DNTX_00194506";gene_id "XLOC_024235";exon_number "2"
chr5	StringTie	exon	10239067	10239356	.	-	.	transcript_id "DNTX_00194506";gene_id "XLOC_024235";exon_number "3"
chr5	StringTie	exon	10249858	10249897	.	-	.	transcript_id "DNTX_00194506";gene_id "XLOC_024235";exon_number "4"
chr5	StringTie	transcript	10227580	10249888	.	-	.	transcript_id "DNTX_00200663";gene_id "XLOC_024235";oId "Cornea_Fetal.Tissue_00122301";class_code "=";tss_id "TSS101433";gene_name "FAM173B";cmp_ref "ENST00000510052.5"
chr5	StringTie	exon	10227580	10227647	.	-	.	transcript_id "DNTX_00200663";gene_id "XLOC_024235";exon_number "1"
chr5	StringTie	exon	10235211	10235261	.	-	.	transcript_id "DNTX_00200663";gene_id "XLOC_024235";exon_number "2"
chr5	StringTie	exon	10236522	10236615	.	-	.	transcript_id "DNTX_00200663";gene_id "XLOC_024235";exon_number "3"
chr5	StringTie	exon	10239067	10239356	.	-	.	transcript_id "DNTX_00200663";gene_id "XLOC_024235";exon_number "4"
chr5	StringTie	exon	10249858	10249888	.	-	.	transcript_id "DNTX_00200663";gene_id "XLOC_024235";exon_number "5"
chr5	StringTie	transcript	10236148	10249888	.	-	.	transcript_id "DNTX_00200664";gene_id "XLOC_024235";oId "Cornea_Fetal.Tissue_00122302";class_code "=";tss_id "TSS101433";gene_name "FAM173B";cmp_ref "ENST00000508553.1"
chr5	StringTie	exon	10236148	10236615	.	-	.	transcript_id "DNTX_00200664";gene_id "XLOC_024235";exon_number "1"
chr5	StringTie	exon	10239067	10239356	.	-	.	transcript_id "DNTX_00200664";gene_id "XLOC_024235";exon_number "2"
chr5	StringTie	exon	10249858	10249888	.	-	.	transcript_id "DNTX_00200664";gene_id "XLOC_024235";exon_number "3"
chr5	StringTie	transcript	10279018	10290842	.	-	.	transcript_id "DNTX_00194507";gene_id "XLOC_024236";oId "Retina_Fetal.Tissue_00927393";class_code "j";tss_id "TSS101436";gene_name "CMBL";cmp_ref "ENST00000296658.3"
chr5	StringTie	exon	10279018	10280632	.	-	.	transcript_id "DNTX_00194507";gene_id "XLOC_024236";exon_number "1"
chr5	StringTie	exon	10282197	10282288	.	-	.	transcript_id "DNTX_00194507";gene_id "XLOC_024236";exon_number "2"
chr5	StringTie	exon	10286354	10286496	.	-	.	transcript_id "DNTX_00194507";gene_id "XLOC_024236";exon_number "3"
chr5	StringTie	exon	10288422	10288529	.	-	.	transcript_id "DNTX_00194507";gene_id "XLOC_024236";exon_number "4"
chr5	StringTie	exon	10290548	10290842	.	-	.	transcript_id "DNTX_00194507";gene_id "XLOC_024236";exon_number "5"
chr5	StringTie	transcript	10279277	10308026	.	-	.	transcript_id "DNTX_00193238";gene_id "XLOC_024236";oId "Pancreas_00281537";class_code "=";tss_id "TSS101434";gene_name "CMBL";cmp_ref "ENST00000296658.3"
chr5	StringTie	exon	10279277	10280632	.	-	.	transcript_id "DNTX_00193238";gene_id "XLOC_024236";exon_number "1"
chr5	StringTie	exon	10282197	10282288	.	-	.	transcript_id "DNTX_00193238";gene_id "XLOC_024236";exon_number "2"
chr5	StringTie	exon	10286354	10286496	.	-	.	transcript_id "DNTX_00193238";gene_id "XLOC_024236";exon_number "3"
chr5	StringTie	exon	10288422	10288529	.	-	.	transcript_id "DNTX_00193238";gene_id "XLOC_024236";exon_number "4"
chr5	StringTie	exon	10290548	10290781	.	-	.	transcript_id "DNTX_00193238";gene_id "XLOC_024236";exon_number "5"
chr5	StringTie	exon	10307625	10308026	.	-	.	transcript_id "DNTX_00193238";gene_id "XLOC_024236";exon_number "6"
chr5	StringTie	transcript	10290404	10307839	.	-	.	transcript_id "DNTX_00196440";gene_id "XLOC_024236";oId "RPE_Adult.Tissue_00463899";class_code "=";tss_id "TSS101437";gene_name "CMBL";cmp_ref "ENST00000514202.1"
chr5	StringTie	exon	10290404	10290781	.	-	.	transcript_id "DNTX_00196440";gene_id "XLOC_024236";exon_number "1"
chr5	StringTie	exon	10307625	10307839	.	-	.	transcript_id "DNTX_00196440";gene_id "XLOC_024236";exon_number "2"
chr5	StringTie	transcript	10352701	10353601	.	-	.	transcript_id "DNTX_00194508";gene_id "XLOC_024238";oId "RPE_Fetal.Tissue_00543866";class_code "=";tss_id "TSS101439";gene_name "CTD-2256P15.2";cmp_ref "ENST00000561606.1"
chr5	StringTie	exon	10352701	10353601	.	-	.	transcript_id "DNTX_00194508";gene_id "XLOC_024238";exon_number "1"
chr5	StringTie	transcript	10664495	10665113	.	-	.	transcript_id "DNTX_00194509";gene_id "XLOC_024240";oId "RPE_Fetal.Tissue_00543867";class_code "=";tss_id "TSS101441";gene_name "RP11-215G15.4";cmp_ref "ENST00000504159.1"
chr5	StringTie	exon	10664495	10665113	.	-	.	transcript_id "DNTX_00194509";gene_id "XLOC_024240";exon_number "1"
chr5	StringTie	transcript	10679230	10760823	.	-	.	transcript_id "DNTX_00199904";gene_id "XLOC_024241";oId "Cornea_Adult.Tissue_00617752";class_code "j";tss_id "TSS101442";gene_name "DAP";cmp_ref "ENST00000230895.10"
chr5	StringTie	exon	10679230	10681169	.	-	.	transcript_id "DNTX_00199904";gene_id "XLOC_024241";exon_number "1"
chr5	StringTie	exon	10683529	10760823	.	-	.	transcript_id "DNTX_00199904";gene_id "XLOC_024241";exon_number "2"
chr5	StringTie	transcript	10679230	10761272	.	-	.	transcript_id "DNTX_00193239";gene_id "XLOC_024241";oId "Pancreas_00281549";class_code "=";tss_id "TSS101443";gene_name "DAP";cmp_ref "ENST00000230895.10"
chr5	StringTie	exon	10679230	10681169	.	-	.	transcript_id "DNTX_00193239";gene_id "XLOC_024241";exon_number "1"
chr5	StringTie	exon	10683529	10683571	.	-	.	transcript_id "DNTX_00193239";gene_id "XLOC_024241";exon_number "2"
chr5	StringTie	exon	10748175	10748271	.	-	.	transcript_id "DNTX_00193239";gene_id "XLOC_024241";exon_number "3"
chr5	StringTie	exon	10761014	10761272	.	-	.	transcript_id "DNTX_00193239";gene_id "XLOC_024241";exon_number "4"
chr5	StringTie	transcript	10683096	10761225	.	-	.	transcript_id "DNTX_00200665";gene_id "XLOC_024241";oId "Cornea_Fetal.Tissue_00122311";class_code "=";tss_id "TSS101443";gene_name "DAP";cmp_ref "ENST00000508253.5"
chr5	StringTie	exon	10683096	10683571	.	-	.	transcript_id "DNTX_00200665";gene_id "XLOC_024241";exon_number "1"
chr5	StringTie	exon	10748175	10748271	.	-	.	transcript_id "DNTX_00200665";gene_id "XLOC_024241";exon_number "2"
chr5	StringTie	exon	10761014	10761225	.	-	.	transcript_id "DNTX_00200665";gene_id "XLOC_024241";exon_number "3"
chr5	StringTie	transcript	10748083	10761101	.	-	.	transcript_id "DNTX_00198929";gene_id "XLOC_024241";oId "Brain-Caudatebasalganglia_00320185";class_code "=";tss_id "TSS101445";gene_name "DAP";cmp_ref "ENST00000508646.1"
chr5	StringTie	exon	10748083	10748271	.	-	.	transcript_id "DNTX_00198929";gene_id "XLOC_024241";exon_number "1"
chr5	StringTie	exon	10761014	10761101	.	-	.	transcript_id "DNTX_00198929";gene_id "XLOC_024241";exon_number "2"
chr5	StringTie	transcript	10971808	11364881	.	-	.	transcript_id "DNTX_00202821";gene_id "XLOC_024242";oId "Retina_Fetal.Tissue_00932412";class_code "c";tss_id "TSS101446";gene_name "CTNND2";cmp_ref "ENST00000304623.12"
chr5	StringTie	exon	10971808	10973713	.	-	.	transcript_id "DNTX_00202821";gene_id "XLOC_024242";exon_number "1"
chr5	StringTie	exon	10981773	10981846	.	-	.	transcript_id "DNTX_00202821";gene_id "XLOC_024242";exon_number "2"
chr5	StringTie	exon	10988111	10988242	.	-	.	transcript_id "DNTX_00202821";gene_id "XLOC_024242";exon_number "3"
chr5	StringTie	exon	10992551	10992677	.	-	.	transcript_id "DNTX_00202821";gene_id "XLOC_024242";exon_number "4"
chr5	StringTie	exon	11017974	11018058	.	-	.	transcript_id "DNTX_00202821";gene_id "XLOC_024242";exon_number "5"
chr5	StringTie	exon	11022769	11022979	.	-	.	transcript_id "DNTX_00202821";gene_id "XLOC_024242";exon_number "6"
chr5	StringTie	exon	11082696	11082846	.	-	.	transcript_id "DNTX_00202821";gene_id "XLOC_024242";exon_number "7"
chr5	StringTie	exon	11098575	11098748	.	-	.	transcript_id "DNTX_00202821";gene_id "XLOC_024242";exon_number "8"
chr5	StringTie	exon	11110858	11111043	.	-	.	transcript_id "DNTX_00202821";gene_id "XLOC_024242";exon_number "9"
chr5	StringTie	exon	11117450	11117567	.	-	.	transcript_id "DNTX_00202821";gene_id "XLOC_024242";exon_number "10"
chr5	StringTie	exon	11159576	11159759	.	-	.	transcript_id "DNTX_00202821";gene_id "XLOC_024242";exon_number "11"
chr5	StringTie	exon	11199448	11199661	.	-	.	transcript_id "DNTX_00202821";gene_id "XLOC_024242";exon_number "12"
chr5	StringTie	exon	11236691	11236823	.	-	.	transcript_id "DNTX_00202821";gene_id "XLOC_024242";exon_number "13"
chr5	StringTie	exon	11346372	11346627	.	-	.	transcript_id "DNTX_00202821";gene_id "XLOC_024242";exon_number "14"
chr5	StringTie	exon	11364696	11364881	.	-	.	transcript_id "DNTX_00202821";gene_id "XLOC_024242";exon_number "15"
chr5	StringTie	transcript	10971837	11346689	.	-	.	transcript_id "DNTX_00202822";gene_id "XLOC_024242";oId "Retina_Fetal.Tissue_00936701";class_code "j";tss_id "TSS101447";gene_name "CTNND2";cmp_ref "ENST00000304623.12"
chr5	StringTie	exon	10971837	10973713	.	-	.	transcript_id "DNTX_00202822";gene_id "XLOC_024242";exon_number "1"
chr5	StringTie	exon	10981773	10981846	.	-	.	transcript_id "DNTX_00202822";gene_id "XLOC_024242";exon_number "2"
chr5	StringTie	exon	10988111	10988242	.	-	.	transcript_id "DNTX_00202822";gene_id "XLOC_024242";exon_number "3"
chr5	StringTie	exon	10992551	10992677	.	-	.	transcript_id "DNTX_00202822";gene_id "XLOC_024242";exon_number "4"
chr5	StringTie	exon	11017974	11018058	.	-	.	transcript_id "DNTX_00202822";gene_id "XLOC_024242";exon_number "5"
chr5	StringTie	exon	11022769	11022979	.	-	.	transcript_id "DNTX_00202822";gene_id "XLOC_024242";exon_number "6"
chr5	StringTie	exon	11082696	11082846	.	-	.	transcript_id "DNTX_00202822";gene_id "XLOC_024242";exon_number "7"
chr5	StringTie	exon	11083881	11083955	.	-	.	transcript_id "DNTX_00202822";gene_id "XLOC_024242";exon_number "8"
chr5	StringTie	exon	11098575	11098748	.	-	.	transcript_id "DNTX_00202822";gene_id "XLOC_024242";exon_number "9"
chr5	StringTie	exon	11110858	11111043	.	-	.	transcript_id "DNTX_00202822";gene_id "XLOC_024242";exon_number "10"
chr5	StringTie	exon	11117450	11117567	.	-	.	transcript_id "DNTX_00202822";gene_id "XLOC_024242";exon_number "11"
chr5	StringTie	exon	11159576	11159759	.	-	.	transcript_id "DNTX_00202822";gene_id "XLOC_024242";exon_number "12"
chr5	StringTie	exon	11199448	11199661	.	-	.	transcript_id "DNTX_00202822";gene_id "XLOC_024242";exon_number "13"
chr5	StringTie	exon	11236691	11236823	.	-	.	transcript_id "DNTX_00202822";gene_id "XLOC_024242";exon_number "14"
chr5	StringTie	exon	11346372	11346689	.	-	.	transcript_id "DNTX_00202822";gene_id "XLOC_024242";exon_number "15"
chr5	StringTie	transcript	10971840	11350845	.	-	.	transcript_id "DNTX_00194511";gene_id "XLOC_024242";oId "Retina_Fetal.Tissue_00945647";class_code "j";tss_id "TSS101448";gene_name "CTNND2";cmp_ref "ENST00000304623.12"
chr5	StringTie	exon	10971840	10973713	.	-	.	transcript_id "DNTX_00194511";gene_id "XLOC_024242";exon_number "1"
chr5	StringTie	exon	10981773	10981846	.	-	.	transcript_id "DNTX_00194511";gene_id "XLOC_024242";exon_number "2"
chr5	StringTie	exon	10988111	10988242	.	-	.	transcript_id "DNTX_00194511";gene_id "XLOC_024242";exon_number "3"
chr5	StringTie	exon	10992551	10992677	.	-	.	transcript_id "DNTX_00194511";gene_id "XLOC_024242";exon_number "4"
chr5	StringTie	exon	11017974	11018058	.	-	.	transcript_id "DNTX_00194511";gene_id "XLOC_024242";exon_number "5"
chr5	StringTie	exon	11022769	11022979	.	-	.	transcript_id "DNTX_00194511";gene_id "XLOC_024242";exon_number "6"
chr5	StringTie	exon	11082696	11082846	.	-	.	transcript_id "DNTX_00194511";gene_id "XLOC_024242";exon_number "7"
chr5	StringTie	exon	11098575	11098748	.	-	.	transcript_id "DNTX_00194511";gene_id "XLOC_024242";exon_number "8"
chr5	StringTie	exon	11110858	11111043	.	-	.	transcript_id "DNTX_00194511";gene_id "XLOC_024242";exon_number "9"
chr5	StringTie	exon	11117450	11117567	.	-	.	transcript_id "DNTX_00194511";gene_id "XLOC_024242";exon_number "10"
chr5	StringTie	exon	11159576	11159759	.	-	.	transcript_id "DNTX_00194511";gene_id "XLOC_024242";exon_number "11"
chr5	StringTie	exon	11199448	11199661	.	-	.	transcript_id "DNTX_00194511";gene_id "XLOC_024242";exon_number "12"
chr5	StringTie	exon	11236691	11236823	.	-	.	transcript_id "DNTX_00194511";gene_id "XLOC_024242";exon_number "13"
chr5	StringTie	exon	11346372	11350845	.	-	.	transcript_id "DNTX_00194511";gene_id "XLOC_024242";exon_number "14"
chr5	StringTie	transcript	10971840	11385510	.	-	.	transcript_id "DNTX_00193240";gene_id "XLOC_024242";oId "Brain-CerebellarHemisphere_00327274";class_code "j";tss_id "TSS101449";gene_name "CTNND2";cmp_ref "ENST00000304623.12"
chr5	StringTie	exon	10971840	10973713	.	-	.	transcript_id "DNTX_00193240";gene_id "XLOC_024242";exon_number "1"
chr5	StringTie	exon	10981773	10981846	.	-	.	transcript_id "DNTX_00193240";gene_id "XLOC_024242";exon_number "2"
chr5	StringTie	exon	10988111	10988242	.	-	.	transcript_id "DNTX_00193240";gene_id "XLOC_024242";exon_number "3"
chr5	StringTie	exon	10992551	10992677	.	-	.	transcript_id "DNTX_00193240";gene_id "XLOC_024242";exon_number "4"
chr5	StringTie	exon	11017974	11018058	.	-	.	transcript_id "DNTX_00193240";gene_id "XLOC_024242";exon_number "5"
chr5	StringTie	exon	11022769	11022979	.	-	.	transcript_id "DNTX_00193240";gene_id "XLOC_024242";exon_number "6"
chr5	StringTie	exon	11082696	11082846	.	-	.	transcript_id "DNTX_00193240";gene_id "XLOC_024242";exon_number "7"
chr5	StringTie	exon	11083881	11083955	.	-	.	transcript_id "DNTX_00193240";gene_id "XLOC_024242";exon_number "8"
chr5	StringTie	exon	11098575	11098748	.	-	.	transcript_id "DNTX_00193240";gene_id "XLOC_024242";exon_number "9"
chr5	StringTie	exon	11110858	11111043	.	-	.	transcript_id "DNTX_00193240";gene_id "XLOC_024242";exon_number "10"
chr5	StringTie	exon	11117450	11117567	.	-	.	transcript_id "DNTX_00193240";gene_id "XLOC_024242";exon_number "11"
chr5	StringTie	exon	11159576	11159759	.	-	.	transcript_id "DNTX_00193240";gene_id "XLOC_024242";exon_number "12"
chr5	StringTie	exon	11199448	11199661	.	-	.	transcript_id "DNTX_00193240";gene_id "XLOC_024242";exon_number "13"
chr5	StringTie	exon	11236691	11236823	.	-	.	transcript_id "DNTX_00193240";gene_id "XLOC_024242";exon_number "14"
chr5	StringTie	exon	11346372	11346627	.	-	.	transcript_id "DNTX_00193240";gene_id "XLOC_024242";exon_number "15"
chr5	StringTie	exon	11364696	11364890	.	-	.	transcript_id "DNTX_00193240";gene_id "XLOC_024242";exon_number "16"
chr5	StringTie	exon	11384665	11385510	.	-	.	transcript_id "DNTX_00193240";gene_id "XLOC_024242";exon_number "17"
chr5	StringTie	transcript	10971840	11904043	.	-	.	transcript_id "DNTX_00193242";gene_id "XLOC_024242";oId "Pancreas_00281553";class_code "=";tss_id "TSS101450";gene_name "CTNND2";cmp_ref "ENST00000304623.12"
chr5	StringTie	exon	10971840	10973713	.	-	.	transcript_id "DNTX_00193242";gene_id "XLOC_024242";exon_number "1"
chr5	StringTie	exon	10981773	10981846	.	-	.	transcript_id "DNTX_00193242";gene_id "XLOC_024242";exon_number "2"
chr5	StringTie	exon	10988111	10988242	.	-	.	transcript_id "DNTX_00193242";gene_id "XLOC_024242";exon_number "3"
chr5	StringTie	exon	10992551	10992677	.	-	.	transcript_id "DNTX_00193242";gene_id "XLOC_024242";exon_number "4"
chr5	StringTie	exon	11017974	11018058	.	-	.	transcript_id "DNTX_00193242";gene_id "XLOC_024242";exon_number "5"
chr5	StringTie	exon	11022769	11022979	.	-	.	transcript_id "DNTX_00193242";gene_id "XLOC_024242";exon_number "6"
chr5	StringTie	exon	11082696	11082846	.	-	.	transcript_id "DNTX_00193242";gene_id "XLOC_024242";exon_number "7"
chr5	StringTie	exon	11098575	11098748	.	-	.	transcript_id "DNTX_00193242";gene_id "XLOC_024242";exon_number "8"
chr5	StringTie	exon	11110858	11111043	.	-	.	transcript_id "DNTX_00193242";gene_id "XLOC_024242";exon_number "9"
chr5	StringTie	exon	11117450	11117567	.	-	.	transcript_id "DNTX_00193242";gene_id "XLOC_024242";exon_number "10"
chr5	StringTie	exon	11159576	11159759	.	-	.	transcript_id "DNTX_00193242";gene_id "XLOC_024242";exon_number "11"
chr5	StringTie	exon	11199448	11199661	.	-	.	transcript_id "DNTX_00193242";gene_id "XLOC_024242";exon_number "12"
chr5	StringTie	exon	11236691	11236823	.	-	.	transcript_id "DNTX_00193242";gene_id "XLOC_024242";exon_number "13"
chr5	StringTie	exon	11346372	11346627	.	-	.	transcript_id "DNTX_00193242";gene_id "XLOC_024242";exon_number "14"
chr5	StringTie	exon	11364696	11364890	.	-	.	transcript_id "DNTX_00193242";gene_id "XLOC_024242";exon_number "15"
chr5	StringTie	exon	11384665	11385229	.	-	.	transcript_id "DNTX_00193242";gene_id "XLOC_024242";exon_number "16"
chr5	StringTie	exon	11397031	11397203	.	-	.	transcript_id "DNTX_00193242";gene_id "XLOC_024242";exon_number "17"
chr5	StringTie	exon	11411536	11411652	.	-	.	transcript_id "DNTX_00193242";gene_id "XLOC_024242";exon_number "18"
chr5	StringTie	exon	11412035	11412069	.	-	.	transcript_id "DNTX_00193242";gene_id "XLOC_024242";exon_number "19"
chr5	StringTie	exon	11564944	11565056	.	-	.	transcript_id "DNTX_00193242";gene_id "XLOC_024242";exon_number "20"
chr5	StringTie	exon	11732136	11732272	.	-	.	transcript_id "DNTX_00193242";gene_id "XLOC_024242";exon_number "21"
chr5	StringTie	exon	11903817	11904043	.	-	.	transcript_id "DNTX_00193242";gene_id "XLOC_024242";exon_number "22"
chr5	StringTie	transcript	10971843	11904177	.	-	.	transcript_id "DNTX_00194510";gene_id "XLOC_024242";oId "RPE_Fetal.Tissue_00543873";class_code "j";tss_id "TSS101450";gene_name "CTNND2";cmp_ref "ENST00000304623.12"
chr5	StringTie	exon	10971843	10973713	.	-	.	transcript_id "DNTX_00194510";gene_id "XLOC_024242";exon_number "1"
chr5	StringTie	exon	10981773	10981846	.	-	.	transcript_id "DNTX_00194510";gene_id "XLOC_024242";exon_number "2"
chr5	StringTie	exon	10988111	10988242	.	-	.	transcript_id "DNTX_00194510";gene_id "XLOC_024242";exon_number "3"
chr5	StringTie	exon	10992551	10992677	.	-	.	transcript_id "DNTX_00194510";gene_id "XLOC_024242";exon_number "4"
chr5	StringTie	exon	11017974	11018058	.	-	.	transcript_id "DNTX_00194510";gene_id "XLOC_024242";exon_number "5"
chr5	StringTie	exon	11022769	11022979	.	-	.	transcript_id "DNTX_00194510";gene_id "XLOC_024242";exon_number "6"
chr5	StringTie	exon	11082696	11082846	.	-	.	transcript_id "DNTX_00194510";gene_id "XLOC_024242";exon_number "7"
chr5	StringTie	exon	11083881	11083955	.	-	.	transcript_id "DNTX_00194510";gene_id "XLOC_024242";exon_number "8"
chr5	StringTie	exon	11098575	11098748	.	-	.	transcript_id "DNTX_00194510";gene_id "XLOC_024242";exon_number "9"
chr5	StringTie	exon	11110858	11111043	.	-	.	transcript_id "DNTX_00194510";gene_id "XLOC_024242";exon_number "10"
chr5	StringTie	exon	11117450	11117567	.	-	.	transcript_id "DNTX_00194510";gene_id "XLOC_024242";exon_number "11"
chr5	StringTie	exon	11159576	11159759	.	-	.	transcript_id "DNTX_00194510";gene_id "XLOC_024242";exon_number "12"
chr5	StringTie	exon	11199448	11199661	.	-	.	transcript_id "DNTX_00194510";gene_id "XLOC_024242";exon_number "13"
chr5	StringTie	exon	11236691	11236823	.	-	.	transcript_id "DNTX_00194510";gene_id "XLOC_024242";exon_number "14"
chr5	StringTie	exon	11346372	11346627	.	-	.	transcript_id "DNTX_00194510";gene_id "XLOC_024242";exon_number "15"
chr5	StringTie	exon	11364696	11364890	.	-	.	transcript_id "DNTX_00194510";gene_id "XLOC_024242";exon_number "16"
chr5	StringTie	exon	11384665	11385229	.	-	.	transcript_id "DNTX_00194510";gene_id "XLOC_024242";exon_number "17"
chr5	StringTie	exon	11397031	11397203	.	-	.	transcript_id "DNTX_00194510";gene_id "XLOC_024242";exon_number "18"
chr5	StringTie	exon	11411536	11411652	.	-	.	transcript_id "DNTX_00194510";gene_id "XLOC_024242";exon_number "19"
chr5	StringTie	exon	11412035	11412069	.	-	.	transcript_id "DNTX_00194510";gene_id "XLOC_024242";exon_number "20"
chr5	StringTie	exon	11564944	11565056	.	-	.	transcript_id "DNTX_00194510";gene_id "XLOC_024242";exon_number "21"
chr5	StringTie	exon	11732136	11732272	.	-	.	transcript_id "DNTX_00194510";gene_id "XLOC_024242";exon_number "22"
chr5	StringTie	exon	11903817	11904177	.	-	.	transcript_id "DNTX_00194510";gene_id "XLOC_024242";exon_number "23"
chr5	StringTie	transcript	10971849	11903973	.	-	.	transcript_id "DNTX_00202823";gene_id "XLOC_024242";oId "Retina_Fetal.Tissue_00929809";class_code "j";tss_id "TSS101450";gene_name "CTNND2";cmp_ref "ENST00000304623.12"
chr5	StringTie	exon	10971849	10973713	.	-	.	transcript_id "DNTX_00202823";gene_id "XLOC_024242";exon_number "1"
chr5	StringTie	exon	10981773	10981846	.	-	.	transcript_id "DNTX_00202823";gene_id "XLOC_024242";exon_number "2"
chr5	StringTie	exon	10988111	10988242	.	-	.	transcript_id "DNTX_00202823";gene_id "XLOC_024242";exon_number "3"
chr5	StringTie	exon	10992551	10992677	.	-	.	transcript_id "DNTX_00202823";gene_id "XLOC_024242";exon_number "4"
chr5	StringTie	exon	11017974	11018058	.	-	.	transcript_id "DNTX_00202823";gene_id "XLOC_024242";exon_number "5"
chr5	StringTie	exon	11022769	11022979	.	-	.	transcript_id "DNTX_00202823";gene_id "XLOC_024242";exon_number "6"
chr5	StringTie	exon	11082696	11082846	.	-	.	transcript_id "DNTX_00202823";gene_id "XLOC_024242";exon_number "7"
chr5	StringTie	exon	11098575	11098748	.	-	.	transcript_id "DNTX_00202823";gene_id "XLOC_024242";exon_number "8"
chr5	StringTie	exon	11110858	11111043	.	-	.	transcript_id "DNTX_00202823";gene_id "XLOC_024242";exon_number "9"
chr5	StringTie	exon	11117450	11117567	.	-	.	transcript_id "DNTX_00202823";gene_id "XLOC_024242";exon_number "10"
chr5	StringTie	exon	11159576	11159759	.	-	.	transcript_id "DNTX_00202823";gene_id "XLOC_024242";exon_number "11"
chr5	StringTie	exon	11199448	11199661	.	-	.	transcript_id "DNTX_00202823";gene_id "XLOC_024242";exon_number "12"
chr5	StringTie	exon	11236691	11236823	.	-	.	transcript_id "DNTX_00202823";gene_id "XLOC_024242";exon_number "13"
chr5	StringTie	exon	11346372	11346627	.	-	.	transcript_id "DNTX_00202823";gene_id "XLOC_024242";exon_number "14"
chr5	StringTie	exon	11364696	11364890	.	-	.	transcript_id "DNTX_00202823";gene_id "XLOC_024242";exon_number "15"
chr5	StringTie	exon	11411536	11411652	.	-	.	transcript_id "DNTX_00202823";gene_id "XLOC_024242";exon_number "16"
chr5	StringTie	exon	11412035	11412069	.	-	.	transcript_id "DNTX_00202823";gene_id "XLOC_024242";exon_number "17"
chr5	StringTie	exon	11564944	11565056	.	-	.	transcript_id "DNTX_00202823";gene_id "XLOC_024242";exon_number "18"
chr5	StringTie	exon	11732136	11732272	.	-	.	transcript_id "DNTX_00202823";gene_id "XLOC_024242";exon_number "19"
chr5	StringTie	exon	11903817	11903973	.	-	.	transcript_id "DNTX_00202823";gene_id "XLOC_024242";exon_number "20"
chr5	StringTie	transcript	10971855	11385148	.	-	.	transcript_id "DNTX_00193241";gene_id "XLOC_024242";oId "Retina_Adult.Tissue_01048830";class_code "c";tss_id "TSS101451";contained_in "DNTX_00193242";gene_name "CTNND2";cmp_ref "ENST00000304623.12"
chr5	StringTie	exon	10971855	10973713	.	-	.	transcript_id "DNTX_00193241";gene_id "XLOC_024242";exon_number "1"
chr5	StringTie	exon	10981773	10981846	.	-	.	transcript_id "DNTX_00193241";gene_id "XLOC_024242";exon_number "2"
chr5	StringTie	exon	10988111	10988242	.	-	.	transcript_id "DNTX_00193241";gene_id "XLOC_024242";exon_number "3"
chr5	StringTie	exon	10992551	10992677	.	-	.	transcript_id "DNTX_00193241";gene_id "XLOC_024242";exon_number "4"
chr5	StringTie	exon	11017974	11018058	.	-	.	transcript_id "DNTX_00193241";gene_id "XLOC_024242";exon_number "5"
chr5	StringTie	exon	11022769	11022979	.	-	.	transcript_id "DNTX_00193241";gene_id "XLOC_024242";exon_number "6"
chr5	StringTie	exon	11082696	11082846	.	-	.	transcript_id "DNTX_00193241";gene_id "XLOC_024242";exon_number "7"
chr5	StringTie	exon	11098575	11098748	.	-	.	transcript_id "DNTX_00193241";gene_id "XLOC_024242";exon_number "8"
chr5	StringTie	exon	11110858	11111043	.	-	.	transcript_id "DNTX_00193241";gene_id "XLOC_024242";exon_number "9"
chr5	StringTie	exon	11117450	11117567	.	-	.	transcript_id "DNTX_00193241";gene_id "XLOC_024242";exon_number "10"
chr5	StringTie	exon	11159576	11159759	.	-	.	transcript_id "DNTX_00193241";gene_id "XLOC_024242";exon_number "11"
chr5	StringTie	exon	11199448	11199661	.	-	.	transcript_id "DNTX_00193241";gene_id "XLOC_024242";exon_number "12"
chr5	StringTie	exon	11236691	11236823	.	-	.	transcript_id "DNTX_00193241";gene_id "XLOC_024242";exon_number "13"
chr5	StringTie	exon	11346372	11346627	.	-	.	transcript_id "DNTX_00193241";gene_id "XLOC_024242";exon_number "14"
chr5	StringTie	exon	11364696	11364890	.	-	.	transcript_id "DNTX_00193241";gene_id "XLOC_024242";exon_number "15"
chr5	StringTie	exon	11384665	11385148	.	-	.	transcript_id "DNTX_00193241";gene_id "XLOC_024242";exon_number "16"
chr5	StringTie	transcript	10972895	11589019	.	-	.	transcript_id "DNTX_00195430";gene_id "XLOC_024242";oId "ESC_Stem.Cell.Line_00304854";class_code "=";tss_id "TSS101452";gene_name "CTNND2";cmp_ref "ENST00000511377.5"
chr5	StringTie	exon	10972895	10973713	.	-	.	transcript_id "DNTX_00195430";gene_id "XLOC_024242";exon_number "1"
chr5	StringTie	exon	10981773	10981846	.	-	.	transcript_id "DNTX_00195430";gene_id "XLOC_024242";exon_number "2"
chr5	StringTie	exon	10988111	10988242	.	-	.	transcript_id "DNTX_00195430";gene_id "XLOC_024242";exon_number "3"
chr5	StringTie	exon	10992551	10992677	.	-	.	transcript_id "DNTX_00195430";gene_id "XLOC_024242";exon_number "4"
chr5	StringTie	exon	11017974	11018058	.	-	.	transcript_id "DNTX_00195430";gene_id "XLOC_024242";exon_number "5"
chr5	StringTie	exon	11022769	11022979	.	-	.	transcript_id "DNTX_00195430";gene_id "XLOC_024242";exon_number "6"
chr5	StringTie	exon	11082696	11082846	.	-	.	transcript_id "DNTX_00195430";gene_id "XLOC_024242";exon_number "7"
chr5	StringTie	exon	11098575	11098748	.	-	.	transcript_id "DNTX_00195430";gene_id "XLOC_024242";exon_number "8"
chr5	StringTie	exon	11110858	11111043	.	-	.	transcript_id "DNTX_00195430";gene_id "XLOC_024242";exon_number "9"
chr5	StringTie	exon	11117450	11117567	.	-	.	transcript_id "DNTX_00195430";gene_id "XLOC_024242";exon_number "10"
chr5	StringTie	exon	11159576	11159759	.	-	.	transcript_id "DNTX_00195430";gene_id "XLOC_024242";exon_number "11"
chr5	StringTie	exon	11199448	11199661	.	-	.	transcript_id "DNTX_00195430";gene_id "XLOC_024242";exon_number "12"
chr5	StringTie	exon	11236691	11236823	.	-	.	transcript_id "DNTX_00195430";gene_id "XLOC_024242";exon_number "13"
chr5	StringTie	exon	11346372	11346627	.	-	.	transcript_id "DNTX_00195430";gene_id "XLOC_024242";exon_number "14"
chr5	StringTie	exon	11364696	11364890	.	-	.	transcript_id "DNTX_00195430";gene_id "XLOC_024242";exon_number "15"
chr5	StringTie	exon	11384665	11385229	.	-	.	transcript_id "DNTX_00195430";gene_id "XLOC_024242";exon_number "16"
chr5	StringTie	exon	11397031	11397203	.	-	.	transcript_id "DNTX_00195430";gene_id "XLOC_024242";exon_number "17"
chr5	StringTie	exon	11411536	11411652	.	-	.	transcript_id "DNTX_00195430";gene_id "XLOC_024242";exon_number "18"
chr5	StringTie	exon	11412035	11412069	.	-	.	transcript_id "DNTX_00195430";gene_id "XLOC_024242";exon_number "19"
chr5	StringTie	exon	11564944	11565056	.	-	.	transcript_id "DNTX_00195430";gene_id "XLOC_024242";exon_number "20"
chr5	StringTie	exon	11588746	11589019	.	-	.	transcript_id "DNTX_00195430";gene_id "XLOC_024242";exon_number "21"
chr5	StringTie	transcript	10972933	11117492	.	-	.	transcript_id "DNTX_00197720";gene_id "XLOC_024242";oId "Brain-AnteriorcingulatecortexBA24_00318259";class_code "=";tss_id "TSS101453";contained_in "DNTX_00195430";gene_name "CTNND2";cmp_ref "ENST00000458100.6"
chr5	StringTie	exon	10972933	10973713	.	-	.	transcript_id "DNTX_00197720";gene_id "XLOC_024242";exon_number "1"
chr5	StringTie	exon	10981773	10981846	.	-	.	transcript_id "DNTX_00197720";gene_id "XLOC_024242";exon_number "2"
chr5	StringTie	exon	10988111	10988242	.	-	.	transcript_id "DNTX_00197720";gene_id "XLOC_024242";exon_number "3"
chr5	StringTie	exon	10992551	10992677	.	-	.	transcript_id "DNTX_00197720";gene_id "XLOC_024242";exon_number "4"
chr5	StringTie	exon	11017974	11018058	.	-	.	transcript_id "DNTX_00197720";gene_id "XLOC_024242";exon_number "5"
chr5	StringTie	exon	11022769	11022979	.	-	.	transcript_id "DNTX_00197720";gene_id "XLOC_024242";exon_number "6"
chr5	StringTie	exon	11082696	11082846	.	-	.	transcript_id "DNTX_00197720";gene_id "XLOC_024242";exon_number "7"
chr5	StringTie	exon	11098575	11098748	.	-	.	transcript_id "DNTX_00197720";gene_id "XLOC_024242";exon_number "8"
chr5	StringTie	exon	11110858	11111043	.	-	.	transcript_id "DNTX_00197720";gene_id "XLOC_024242";exon_number "9"
chr5	StringTie	exon	11117450	11117492	.	-	.	transcript_id "DNTX_00197720";gene_id "XLOC_024242";exon_number "10"
chr5	StringTie	transcript	10972933	11236824	.	-	.	transcript_id "DNTX_00200666";gene_id "XLOC_024242";oId "Cornea_Fetal.Tissue_00126585";class_code "j";tss_id "TSS101454";gene_name "CTNND2";cmp_ref "ENST00000304623.12"
chr5	StringTie	exon	10972933	10973713	.	-	.	transcript_id "DNTX_00200666";gene_id "XLOC_024242";exon_number "1"
chr5	StringTie	exon	10981773	10981846	.	-	.	transcript_id "DNTX_00200666";gene_id "XLOC_024242";exon_number "2"
chr5	StringTie	exon	10988111	10988242	.	-	.	transcript_id "DNTX_00200666";gene_id "XLOC_024242";exon_number "3"
chr5	StringTie	exon	10992551	10992677	.	-	.	transcript_id "DNTX_00200666";gene_id "XLOC_024242";exon_number "4"
chr5	StringTie	exon	11017974	11018058	.	-	.	transcript_id "DNTX_00200666";gene_id "XLOC_024242";exon_number "5"
chr5	StringTie	exon	11022769	11022979	.	-	.	transcript_id "DNTX_00200666";gene_id "XLOC_024242";exon_number "6"
chr5	StringTie	exon	11082696	11082846	.	-	.	transcript_id "DNTX_00200666";gene_id "XLOC_024242";exon_number "7"
chr5	StringTie	exon	11083881	11083955	.	-	.	transcript_id "DNTX_00200666";gene_id "XLOC_024242";exon_number "8"
chr5	StringTie	exon	11098575	11098748	.	-	.	transcript_id "DNTX_00200666";gene_id "XLOC_024242";exon_number "9"
chr5	StringTie	exon	11110858	11111043	.	-	.	transcript_id "DNTX_00200666";gene_id "XLOC_024242";exon_number "10"
chr5	StringTie	exon	11117450	11117567	.	-	.	transcript_id "DNTX_00200666";gene_id "XLOC_024242";exon_number "11"
chr5	StringTie	exon	11159576	11159759	.	-	.	transcript_id "DNTX_00200666";gene_id "XLOC_024242";exon_number "12"
chr5	StringTie	exon	11199448	11199661	.	-	.	transcript_id "DNTX_00200666";gene_id "XLOC_024242";exon_number "13"
chr5	StringTie	exon	11236691	11236824	.	-	.	transcript_id "DNTX_00200666";gene_id "XLOC_024242";exon_number "14"
chr5	StringTie	transcript	11346372	11904142	.	-	.	transcript_id "DNTX_00200667";gene_id "XLOC_024242";oId "Cornea_Fetal.Tissue_00126586";class_code "c";tss_id "TSS101450";contained_in "DNTX_00194510";gene_name "CTNND2";cmp_ref "ENST00000304623.12"
chr5	StringTie	exon	11346372	11346627	.	-	.	transcript_id "DNTX_00200667";gene_id "XLOC_024242";exon_number "1"
chr5	StringTie	exon	11364696	11364890	.	-	.	transcript_id "DNTX_00200667";gene_id "XLOC_024242";exon_number "2"
chr5	StringTie	exon	11384665	11385229	.	-	.	transcript_id "DNTX_00200667";gene_id "XLOC_024242";exon_number "3"
chr5	StringTie	exon	11397031	11397203	.	-	.	transcript_id "DNTX_00200667";gene_id "XLOC_024242";exon_number "4"
chr5	StringTie	exon	11411536	11411652	.	-	.	transcript_id "DNTX_00200667";gene_id "XLOC_024242";exon_number "5"
chr5	StringTie	exon	11412035	11412069	.	-	.	transcript_id "DNTX_00200667";gene_id "XLOC_024242";exon_number "6"
chr5	StringTie	exon	11564944	11565056	.	-	.	transcript_id "DNTX_00200667";gene_id "XLOC_024242";exon_number "7"
chr5	StringTie	exon	11732136	11732272	.	-	.	transcript_id "DNTX_00200667";gene_id "XLOC_024242";exon_number "8"
chr5	StringTie	exon	11903817	11904142	.	-	.	transcript_id "DNTX_00200667";gene_id "XLOC_024242";exon_number "9"
chr5	StringTie	transcript	11385298	11904043	.	-	.	transcript_id "DNTX_00194512";gene_id "XLOC_024242";oId "Retina_Fetal.Tissue_00928707";class_code "j";tss_id "TSS101455";gene_name "CTNND2";cmp_ref "ENST00000304623.12"
chr5	StringTie	exon	11385298	11397203	.	-	.	transcript_id "DNTX_00194512";gene_id "XLOC_024242";exon_number "1"
chr5	StringTie	exon	11411536	11411652	.	-	.	transcript_id "DNTX_00194512";gene_id "XLOC_024242";exon_number "2"
chr5	StringTie	exon	11412035	11412069	.	-	.	transcript_id "DNTX_00194512";gene_id "XLOC_024242";exon_number "3"
chr5	StringTie	exon	11564944	11565056	.	-	.	transcript_id "DNTX_00194512";gene_id "XLOC_024242";exon_number "4"
chr5	StringTie	exon	11732136	11732272	.	-	.	transcript_id "DNTX_00194512";gene_id "XLOC_024242";exon_number "5"
chr5	StringTie	exon	11903817	11904043	.	-	.	transcript_id "DNTX_00194512";gene_id "XLOC_024242";exon_number "6"
chr5	StringTie	transcript	11397033	11732271	.	-	.	transcript_id "DNTX_00194513";gene_id "XLOC_024242";oId "RPE_Fetal.Tissue_00556233";class_code "c";tss_id "TSS101456";contained_in "DNTX_00194512";gene_name "CTNND2";cmp_ref "ENST00000304623.12"
chr5	StringTie	exon	11397033	11397203	.	-	.	transcript_id "DNTX_00194513";gene_id "XLOC_024242";exon_number "1"
chr5	StringTie	exon	11411536	11411652	.	-	.	transcript_id "DNTX_00194513";gene_id "XLOC_024242";exon_number "2"
chr5	StringTie	exon	11412035	11412069	.	-	.	transcript_id "DNTX_00194513";gene_id "XLOC_024242";exon_number "3"
chr5	StringTie	exon	11564944	11565056	.	-	.	transcript_id "DNTX_00194513";gene_id "XLOC_024242";exon_number "4"
chr5	StringTie	exon	11732136	11732271	.	-	.	transcript_id "DNTX_00194513";gene_id "XLOC_024242";exon_number "5"
chr5	StringTie	transcript	11397093	11903385	.	-	.	transcript_id "DNTX_00199036";gene_id "XLOC_024242";oId "Brain-Cortex_00316221";class_code "=";tss_id "TSS101458";gene_name "CTNND2";cmp_ref "ENST00000508761.1"
chr5	StringTie	exon	11397093	11397203	.	-	.	transcript_id "DNTX_00199036";gene_id "XLOC_024242";exon_number "1"
chr5	StringTie	exon	11411536	11411652	.	-	.	transcript_id "DNTX_00199036";gene_id "XLOC_024242";exon_number "2"
chr5	StringTie	exon	11412035	11412069	.	-	.	transcript_id "DNTX_00199036";gene_id "XLOC_024242";exon_number "3"
chr5	StringTie	exon	11564944	11565056	.	-	.	transcript_id "DNTX_00199036";gene_id "XLOC_024242";exon_number "4"
chr5	StringTie	exon	11732136	11732272	.	-	.	transcript_id "DNTX_00199036";gene_id "XLOC_024242";exon_number "5"
chr5	StringTie	exon	11903172	11903385	.	-	.	transcript_id "DNTX_00199036";gene_id "XLOC_024242";exon_number "6"
chr5	StringTie	transcript	13637919	13638381	.	-	.	transcript_id "DNTX_00194514";gene_id "XLOC_024245";oId "RPE_Fetal.Tissue_00543878";class_code "=";tss_id "TSS101461";gene_name "CTC-232H10.1";cmp_ref "ENST00000473590.2"
chr5	StringTie	exon	13637919	13638381	.	-	.	transcript_id "DNTX_00194514";gene_id "XLOC_024245";exon_number "1"
chr5	StringTie	transcript	13911236	13914216	.	-	.	transcript_id "DNTX_00199905";gene_id "XLOC_024246";oId "Cornea_Adult.Tissue_00614999";class_code "j";tss_id "TSS101462";gene_name "DNAH5";cmp_ref "ENST00000265104.4"
chr5	StringTie	exon	13911236	13911493	.	-	.	transcript_id "DNTX_00199905";gene_id "XLOC_024246";exon_number "1"
chr5	StringTie	exon	13913743	13914216	.	-	.	transcript_id "DNTX_00199905";gene_id "XLOC_024246";exon_number "2"
chr5	StringTie	transcript	14651630	14653329	.	-	.	transcript_id "DNTX_00202824";gene_id "XLOC_024247";oId "Retina_Fetal.Tissue_00936070";class_code "o";tss_id "TSS101463";gene_name "CTD-2165H16.1";cmp_ref "ENST00000503537.1"
chr5	StringTie	exon	14651630	14652479	.	-	.	transcript_id "DNTX_00202824";gene_id "XLOC_024247";exon_number "1"
chr5	StringTie	exon	14652555	14653329	.	-	.	transcript_id "DNTX_00202824";gene_id "XLOC_024247";exon_number "2"
chr5	StringTie	transcript	14651637	14664596	.	-	.	transcript_id "DNTX_00195993";gene_id "XLOC_024247";oId "Brain-FrontalCortexBA9_00312483";class_code "k";tss_id "TSS101465";gene_name "CTD-2165H16.1";cmp_ref "ENST00000503537.1"
chr5	StringTie	exon	14651637	14653363	.	-	.	transcript_id "DNTX_00195993";gene_id "XLOC_024247";exon_number "1"
chr5	StringTie	exon	14663879	14664596	.	-	.	transcript_id "DNTX_00195993";gene_id "XLOC_024247";exon_number "2"
chr5	StringTie	transcript	14651941	14653329	.	-	.	transcript_id "DNTX_00193243";gene_id "XLOC_024247";oId "Pancreas_00281571";class_code "=";tss_id "TSS101463";contained_in "DNTX_00195993";gene_name "CTD-2165H16.1";cmp_ref "ENST00000503537.1"
chr5	StringTie	exon	14651941	14653329	.	-	.	transcript_id "DNTX_00193243";gene_id "XLOC_024247";exon_number "1"
chr5	StringTie	transcript	14661808	14664604	.	-	.	transcript_id "DNTX_00195994";gene_id "XLOC_024247";oId "Retina_Adult.Tissue_01044767";class_code "=";tss_id "TSS101465";gene_name "CTD-2165H16.4";cmp_ref "ENST00000563101.1"
chr5	StringTie	exon	14661808	14664604	.	-	.	transcript_id "DNTX_00195994";gene_id "XLOC_024247";exon_number "1"
chr5	StringTie	transcript	14639426	14641018	.	-	.	transcript_id "DNTX_00194515";gene_id "XLOC_024248";oId "RPE_Fetal.Tissue_00543879";class_code "=";tss_id "TSS101466";gene_name "CTD-2165H16.2";cmp_ref "ENST00000507234.1"
chr5	StringTie	exon	14639426	14641018	.	-	.	transcript_id "DNTX_00194515";gene_id "XLOC_024248";exon_number "1"
chr5	StringTie	transcript	14704342	14871761	.	-	.	transcript_id "DNTX_00202825";gene_id "XLOC_024249";oId "Retina_Fetal.Tissue_00958459";class_code "m";tss_id "TSS101468";gene_name "ANKH";cmp_ref "ENST00000284268.7"
chr5	StringTie	exon	14704342	14711310	.	-	.	transcript_id "DNTX_00202825";gene_id "XLOC_024249";exon_number "1"
chr5	StringTie	exon	14712874	14713667	.	-	.	transcript_id "DNTX_00202825";gene_id "XLOC_024249";exon_number "2"
chr5	StringTie	exon	14716706	14716835	.	-	.	transcript_id "DNTX_00202825";gene_id "XLOC_024249";exon_number "3"
chr5	StringTie	exon	14741827	14741922	.	-	.	transcript_id "DNTX_00202825";gene_id "XLOC_024249";exon_number "4"
chr5	StringTie	exon	14745870	14745962	.	-	.	transcript_id "DNTX_00202825";gene_id "XLOC_024249";exon_number "5"
chr5	StringTie	exon	14749172	14749306	.	-	.	transcript_id "DNTX_00202825";gene_id "XLOC_024249";exon_number "6"
chr5	StringTie	exon	14751069	14751239	.	-	.	transcript_id "DNTX_00202825";gene_id "XLOC_024249";exon_number "7"
chr5	StringTie	exon	14755861	14755944	.	-	.	transcript_id "DNTX_00202825";gene_id "XLOC_024249";exon_number "8"
chr5	StringTie	exon	14758480	14758598	.	-	.	transcript_id "DNTX_00202825";gene_id "XLOC_024249";exon_number "9"
chr5	StringTie	exon	14768975	14769191	.	-	.	transcript_id "DNTX_00202825";gene_id "XLOC_024249";exon_number "10"
chr5	StringTie	exon	14871352	14871761	.	-	.	transcript_id "DNTX_00202825";gene_id "XLOC_024249";exon_number "11"
chr5	StringTie	transcript	14704358	14716502	.	-	.	transcript_id "DNTX_00202310";gene_id "XLOC_024249";oId "Retina_Fetal.Tissue_00953262";class_code "j";tss_id "TSS101467";gene_name "ANKH";cmp_ref "ENST00000284268.7"
chr5	StringTie	exon	14704358	14711310	.	-	.	transcript_id "DNTX_00202310";gene_id "XLOC_024249";exon_number "1"
chr5	StringTie	exon	14712874	14716502	.	-	.	transcript_id "DNTX_00202310";gene_id "XLOC_024249";exon_number "2"
chr5	StringTie	transcript	14704475	14871472	.	-	.	transcript_id "DNTX_00202826";gene_id "XLOC_024249";oId "Retina_Fetal.Tissue_00953264";class_code "m";tss_id "TSS101469";gene_name "ANKH";cmp_ref "ENST00000284268.7"
chr5	StringTie	exon	14704475	14713667	.	-	.	transcript_id "DNTX_00202826";gene_id "XLOC_024249";exon_number "1"
chr5	StringTie	exon	14716706	14716835	.	-	.	transcript_id "DNTX_00202826";gene_id "XLOC_024249";exon_number "2"
chr5	StringTie	exon	14741827	14741922	.	-	.	transcript_id "DNTX_00202826";gene_id "XLOC_024249";exon_number "3"
chr5	StringTie	exon	14745870	14745962	.	-	.	transcript_id "DNTX_00202826";gene_id "XLOC_024249";exon_number "4"
chr5	StringTie	exon	14749172	14749306	.	-	.	transcript_id "DNTX_00202826";gene_id "XLOC_024249";exon_number "5"
chr5	StringTie	exon	14751069	14751239	.	-	.	transcript_id "DNTX_00202826";gene_id "XLOC_024249";exon_number "6"
chr5	StringTie	exon	14755861	14755944	.	-	.	transcript_id "DNTX_00202826";gene_id "XLOC_024249";exon_number "7"
chr5	StringTie	exon	14758480	14758598	.	-	.	transcript_id "DNTX_00202826";gene_id "XLOC_024249";exon_number "8"
chr5	StringTie	exon	14768975	14769191	.	-	.	transcript_id "DNTX_00202826";gene_id "XLOC_024249";exon_number "9"
chr5	StringTie	exon	14871352	14871472	.	-	.	transcript_id "DNTX_00202826";gene_id "XLOC_024249";exon_number "10"
chr5	StringTie	transcript	14704800	14871785	.	-	.	transcript_id "DNTX_00193244";gene_id "XLOC_024249";oId "Pancreas_00281575";class_code "=";tss_id "TSS101468";gene_name "ANKH";cmp_ref "ENST00000284268.7"
chr5	StringTie	exon	14704800	14711310	.	-	.	transcript_id "DNTX_00193244";gene_id "XLOC_024249";exon_number "1"
chr5	StringTie	exon	14712874	14712973	.	-	.	transcript_id "DNTX_00193244";gene_id "XLOC_024249";exon_number "2"
chr5	StringTie	exon	14713544	14713667	.	-	.	transcript_id "DNTX_00193244";gene_id "XLOC_024249";exon_number "3"
chr5	StringTie	exon	14716706	14716835	.	-	.	transcript_id "DNTX_00193244";gene_id "XLOC_024249";exon_number "4"
chr5	StringTie	exon	14741827	14741922	.	-	.	transcript_id "DNTX_00193244";gene_id "XLOC_024249";exon_number "5"
chr5	StringTie	exon	14745870	14745962	.	-	.	transcript_id "DNTX_00193244";gene_id "XLOC_024249";exon_number "6"
chr5	StringTie	exon	14749172	14749306	.	-	.	transcript_id "DNTX_00193244";gene_id "XLOC_024249";exon_number "7"
chr5	StringTie	exon	14751069	14751239	.	-	.	transcript_id "DNTX_00193244";gene_id "XLOC_024249";exon_number "8"
chr5	StringTie	exon	14755861	14755944	.	-	.	transcript_id "DNTX_00193244";gene_id "XLOC_024249";exon_number "9"
chr5	StringTie	exon	14758480	14758598	.	-	.	transcript_id "DNTX_00193244";gene_id "XLOC_024249";exon_number "10"
chr5	StringTie	exon	14768975	14769191	.	-	.	transcript_id "DNTX_00193244";gene_id "XLOC_024249";exon_number "11"
chr5	StringTie	exon	14871352	14871785	.	-	.	transcript_id "DNTX_00193244";gene_id "XLOC_024249";exon_number "12"
chr5	StringTie	transcript	14704800	14871903	.	-	.	transcript_id "DNTX_00195995";gene_id "XLOC_024249";oId "Retina_Adult.Tissue_01044770";class_code "j";tss_id "TSS101470";gene_name "ANKH";cmp_ref "ENST00000284268.7"
chr5	StringTie	exon	14704800	14711310	.	-	.	transcript_id "DNTX_00195995";gene_id "XLOC_024249";exon_number "1"
chr5	StringTie	exon	14712874	14712973	.	-	.	transcript_id "DNTX_00195995";gene_id "XLOC_024249";exon_number "2"
chr5	StringTie	exon	14713544	14713667	.	-	.	transcript_id "DNTX_00195995";gene_id "XLOC_024249";exon_number "3"
chr5	StringTie	exon	14716706	14716835	.	-	.	transcript_id "DNTX_00195995";gene_id "XLOC_024249";exon_number "4"
chr5	StringTie	exon	14741827	14741922	.	-	.	transcript_id "DNTX_00195995";gene_id "XLOC_024249";exon_number "5"
chr5	StringTie	exon	14745870	14745962	.	-	.	transcript_id "DNTX_00195995";gene_id "XLOC_024249";exon_number "6"
chr5	StringTie	exon	14749172	14749306	.	-	.	transcript_id "DNTX_00195995";gene_id "XLOC_024249";exon_number "7"
chr5	StringTie	exon	14751069	14751239	.	-	.	transcript_id "DNTX_00195995";gene_id "XLOC_024249";exon_number "8"
chr5	StringTie	exon	14755861	14755944	.	-	.	transcript_id "DNTX_00195995";gene_id "XLOC_024249";exon_number "9"
chr5	StringTie	exon	14758480	14758598	.	-	.	transcript_id "DNTX_00195995";gene_id "XLOC_024249";exon_number "10"
chr5	StringTie	exon	14768975	14769191	.	-	.	transcript_id "DNTX_00195995";gene_id "XLOC_024249";exon_number "11"
chr5	StringTie	exon	14848776	14848863	.	-	.	transcript_id "DNTX_00195995";gene_id "XLOC_024249";exon_number "12"
chr5	StringTie	exon	14871352	14871903	.	-	.	transcript_id "DNTX_00195995";gene_id "XLOC_024249";exon_number "13"
chr5	StringTie	transcript	14704834	14749227	.	-	.	transcript_id "DNTX_00199906";gene_id "XLOC_024249";oId "Cornea_Adult.Tissue_00616406";class_code "c";tss_id "TSS101471";contained_in "DNTX_00195995";gene_name "ANKH";cmp_ref "ENST00000284268.7"
chr5	StringTie	exon	14704834	14711310	.	-	.	transcript_id "DNTX_00199906";gene_id "XLOC_024249";exon_number "1"
chr5	StringTie	exon	14712874	14712973	.	-	.	transcript_id "DNTX_00199906";gene_id "XLOC_024249";exon_number "2"
chr5	StringTie	exon	14713544	14713667	.	-	.	transcript_id "DNTX_00199906";gene_id "XLOC_024249";exon_number "3"
chr5	StringTie	exon	14716706	14716835	.	-	.	transcript_id "DNTX_00199906";gene_id "XLOC_024249";exon_number "4"
chr5	StringTie	exon	14741827	14741922	.	-	.	transcript_id "DNTX_00199906";gene_id "XLOC_024249";exon_number "5"
chr5	StringTie	exon	14745870	14745962	.	-	.	transcript_id "DNTX_00199906";gene_id "XLOC_024249";exon_number "6"
chr5	StringTie	exon	14749172	14749227	.	-	.	transcript_id "DNTX_00199906";gene_id "XLOC_024249";exon_number "7"
chr5	StringTie	transcript	14713319	14871472	.	-	.	transcript_id "DNTX_00199907";gene_id "XLOC_024249";oId "Cornea_Adult.Tissue_00615632";class_code "j";tss_id "TSS101469";gene_name "ANKH";cmp_ref "ENST00000284268.7"
chr5	StringTie	exon	14713319	14713667	.	-	.	transcript_id "DNTX_00199907";gene_id "XLOC_024249";exon_number "1"
chr5	StringTie	exon	14716706	14716835	.	-	.	transcript_id "DNTX_00199907";gene_id "XLOC_024249";exon_number "2"
chr5	StringTie	exon	14741827	14741922	.	-	.	transcript_id "DNTX_00199907";gene_id "XLOC_024249";exon_number "3"
chr5	StringTie	exon	14745870	14745962	.	-	.	transcript_id "DNTX_00199907";gene_id "XLOC_024249";exon_number "4"
chr5	StringTie	exon	14749172	14749306	.	-	.	transcript_id "DNTX_00199907";gene_id "XLOC_024249";exon_number "5"
chr5	StringTie	exon	14751069	14751239	.	-	.	transcript_id "DNTX_00199907";gene_id "XLOC_024249";exon_number "6"
chr5	StringTie	exon	14755861	14755944	.	-	.	transcript_id "DNTX_00199907";gene_id "XLOC_024249";exon_number "7"
chr5	StringTie	exon	14758480	14758598	.	-	.	transcript_id "DNTX_00199907";gene_id "XLOC_024249";exon_number "8"
chr5	StringTie	exon	14768975	14769191	.	-	.	transcript_id "DNTX_00199907";gene_id "XLOC_024249";exon_number "9"
chr5	StringTie	exon	14848776	14848863	.	-	.	transcript_id "DNTX_00199907";gene_id "XLOC_024249";exon_number "10"
chr5	StringTie	exon	14871352	14871472	.	-	.	transcript_id "DNTX_00199907";gene_id "XLOC_024249";exon_number "11"
chr5	StringTie	transcript	14768162	14769150	.	-	.	transcript_id "DNTX_00195996";gene_id "XLOC_024249";oId "Retina_Adult.Tissue_01044773";class_code "=";tss_id "TSS101472";gene_name "ANKH";cmp_ref "ENST00000646501.1"
chr5	StringTie	exon	14768162	14768541	.	-	.	transcript_id "DNTX_00195996";gene_id "XLOC_024249";exon_number "1"
chr5	StringTie	exon	14768975	14769150	.	-	.	transcript_id "DNTX_00195996";gene_id "XLOC_024249";exon_number "2"
chr5	StringTie	transcript	14768616	14871472	.	-	.	transcript_id "DNTX_00195997";gene_id "XLOC_024249";oId "Retina_Adult.Tissue_01044774";class_code "=";tss_id "TSS101469";gene_name "ANKH";cmp_ref "ENST00000513115.1"
chr5	StringTie	exon	14768616	14769191	.	-	.	transcript_id "DNTX_00195997";gene_id "XLOC_024249";exon_number "1"
chr5	StringTie	exon	14871352	14871472	.	-	.	transcript_id "DNTX_00195997";gene_id "XLOC_024249";exon_number "2"
chr5	StringTie	transcript	14868415	14870362	.	-	.	transcript_id "DNTX_00199908";gene_id "XLOC_024249";oId "Cornea_Adult.Tissue_00611509";class_code "=";tss_id "TSS101473";gene_name "ANKH";cmp_ref "ENST00000647541.1"
chr5	StringTie	exon	14868415	14870362	.	-	.	transcript_id "DNTX_00199908";gene_id "XLOC_024249";exon_number "1"
chr5	StringTie	transcript	14797125	14798400	.	-	.	transcript_id "DNTX_00194516";gene_id "XLOC_024250";oId "RPE_Fetal.Tissue_00543886";class_code "=";tss_id "TSS101474";gene_name "CTD-2197O4.1";cmp_ref "ENST00000502424.1"
chr5	StringTie	exon	14797125	14798400	.	-	.	transcript_id "DNTX_00194516";gene_id "XLOC_024250";exon_number "1"
chr5	StringTie	transcript	16067139	16179775	.	-	.	transcript_id "DNTX_00195998";gene_id "XLOC_024252";oId "Retina_Adult.Tissue_01047490";class_code "=";tss_id "TSS101476";gene_name "MARCH11";cmp_ref "ENST00000332432.8"
chr5	StringTie	exon	16067139	16067793	.	-	.	transcript_id "DNTX_00195998";gene_id "XLOC_024252";exon_number "1"
chr5	StringTie	exon	16090889	16091081	.	-	.	transcript_id "DNTX_00195998";gene_id "XLOC_024252";exon_number "2"
chr5	StringTie	exon	16177726	16177881	.	-	.	transcript_id "DNTX_00195998";gene_id "XLOC_024252";exon_number "3"
chr5	StringTie	exon	16179039	16179775	.	-	.	transcript_id "DNTX_00195998";gene_id "XLOC_024252";exon_number "4"
chr5	StringTie	transcript	16067314	16177829	.	-	.	transcript_id "DNTX_00195999";gene_id "XLOC_024252";oId "Retina_Adult.Tissue_01044778";class_code "=";tss_id "TSS101477";gene_name "MARCH11";cmp_ref "ENST00000507111.1"
chr5	StringTie	exon	16067314	16067793	.	-	.	transcript_id "DNTX_00195999";gene_id "XLOC_024252";exon_number "1"
chr5	StringTie	exon	16177726	16177829	.	-	.	transcript_id "DNTX_00195999";gene_id "XLOC_024252";exon_number "2"
chr5	StringTie	transcript	16451519	16465792	.	-	.	transcript_id "DNTX_00193245";gene_id "XLOC_024253";oId "Pancreas_00281586";class_code "=";tss_id "TSS101478";contained_in "DNTX_00199264";gene_name "ZNF622";cmp_ref "ENST00000308683.2"
chr5	StringTie	exon	16451519	16451784	.	-	.	transcript_id "DNTX_00193245";gene_id "XLOC_024253";exon_number "1"
chr5	StringTie	exon	16453013	16453156	.	-	.	transcript_id "DNTX_00193245";gene_id "XLOC_024253";exon_number "2"
chr5	StringTie	exon	16458517	16458629	.	-	.	transcript_id "DNTX_00193245";gene_id "XLOC_024253";exon_number "3"
chr5	StringTie	exon	16463108	16463270	.	-	.	transcript_id "DNTX_00193245";gene_id "XLOC_024253";exon_number "4"
chr5	StringTie	exon	16463482	16463742	.	-	.	transcript_id "DNTX_00193245";gene_id "XLOC_024253";exon_number "5"
chr5	StringTie	exon	16465041	16465792	.	-	.	transcript_id "DNTX_00193245";gene_id "XLOC_024253";exon_number "6"
chr5	StringTie	transcript	16473053	16508998	.	-	.	transcript_id "DNTX_00193246";gene_id "XLOC_024253";oId "Pancreas_00281588";class_code "=";tss_id "TSS101479";contained_in "DNTX_00199264";gene_name "FAM134B";cmp_ref "ENST00000399793.6"
chr5	StringTie	exon	16473053	16475234	.	-	.	transcript_id "DNTX_00193246";gene_id "XLOC_024253";exon_number "1"
chr5	StringTie	exon	16477662	16477788	.	-	.	transcript_id "DNTX_00193246";gene_id "XLOC_024253";exon_number "2"
chr5	StringTie	exon	16478034	16478098	.	-	.	transcript_id "DNTX_00193246";gene_id "XLOC_024253";exon_number "3"
chr5	StringTie	exon	16478850	16478987	.	-	.	transcript_id "DNTX_00193246";gene_id "XLOC_024253";exon_number "4"
chr5	StringTie	exon	16481009	16481093	.	-	.	transcript_id "DNTX_00193246";gene_id "XLOC_024253";exon_number "5"
chr5	StringTie	exon	16483346	16483472	.	-	.	transcript_id "DNTX_00193246";gene_id "XLOC_024253";exon_number "6"
chr5	StringTie	exon	16508578	16508998	.	-	.	transcript_id "DNTX_00193246";gene_id "XLOC_024253";exon_number "7"
chr5	StringTie	transcript	16473054	16617058	.	-	.	transcript_id "DNTX_00193247";gene_id "XLOC_024253";oId "Pancreas_00281589";class_code "=";tss_id "TSS101480";gene_name "FAM134B";cmp_ref "ENST00000306320.9"
chr5	StringTie	exon	16473054	16475234	.	-	.	transcript_id "DNTX_00193247";gene_id "XLOC_024253";exon_number "1"
chr5	StringTie	exon	16477662	16477788	.	-	.	transcript_id "DNTX_00193247";gene_id "XLOC_024253";exon_number "2"
chr5	StringTie	exon	16478034	16478098	.	-	.	transcript_id "DNTX_00193247";gene_id "XLOC_024253";exon_number "3"
chr5	StringTie	exon	16478850	16478987	.	-	.	transcript_id "DNTX_00193247";gene_id "XLOC_024253";exon_number "4"
chr5	StringTie	exon	16481009	16481093	.	-	.	transcript_id "DNTX_00193247";gene_id "XLOC_024253";exon_number "5"
chr5	StringTie	exon	16483346	16483472	.	-	.	transcript_id "DNTX_00193247";gene_id "XLOC_024253";exon_number "6"
chr5	StringTie	exon	16565763	16565793	.	-	.	transcript_id "DNTX_00193247";gene_id "XLOC_024253";exon_number "7"
chr5	StringTie	exon	16571996	16572102	.	-	.	transcript_id "DNTX_00193247";gene_id "XLOC_024253";exon_number "8"
chr5	StringTie	exon	16616652	16617058	.	-	.	transcript_id "DNTX_00193247";gene_id "XLOC_024253";exon_number "9"
chr5	StringTie	transcript	16473071	16478974	.	-	.	transcript_id "DNTX_00199909";gene_id "XLOC_024253";oId "Cornea_Adult.Tissue_00617753";class_code "c";tss_id "TSS101481";contained_in "DNTX_00193247";gene_name "FAM134B";cmp_ref "ENST00000306320.9"
chr5	StringTie	exon	16473071	16475234	.	-	.	transcript_id "DNTX_00199909";gene_id "XLOC_024253";exon_number "1"
chr5	StringTie	exon	16477662	16477788	.	-	.	transcript_id "DNTX_00199909";gene_id "XLOC_024253";exon_number "2"
chr5	StringTie	exon	16478034	16478098	.	-	.	transcript_id "DNTX_00199909";gene_id "XLOC_024253";exon_number "3"
chr5	StringTie	exon	16478850	16478974	.	-	.	transcript_id "DNTX_00199909";gene_id "XLOC_024253";exon_number "4"
chr5	StringTie	transcript	16473081	16474270	.	-	.	transcript_id "DNTX_00199910";gene_id "XLOC_024253";oId "Cornea_Adult.Tissue_00618306";class_code "c";tss_id "TSS101482";contained_in "DNTX_00199909";gene_name "FAM134B";cmp_ref "ENST00000306320.9"
chr5	StringTie	exon	16473081	16474270	.	-	.	transcript_id "DNTX_00199910";gene_id "XLOC_024253";exon_number "1"
chr5	StringTie	transcript	16481009	16509015	.	-	.	transcript_id "DNTX_00199911";gene_id "XLOC_024253";oId "Cornea_Adult.Tissue_00617754";class_code "c";tss_id "TSS101479";gene_name "FAM134B";cmp_ref "ENST00000399793.6"
chr5	StringTie	exon	16481009	16481093	.	-	.	transcript_id "DNTX_00199911";gene_id "XLOC_024253";exon_number "1"
chr5	StringTie	exon	16483346	16483472	.	-	.	transcript_id "DNTX_00199911";gene_id "XLOC_024253";exon_number "2"
chr5	StringTie	exon	16508578	16509015	.	-	.	transcript_id "DNTX_00199911";gene_id "XLOC_024253";exon_number "3"
chr5	StringTie	transcript	16481009	16616869	.	-	.	transcript_id "DNTX_00199912";gene_id "XLOC_024253";oId "Cornea_Adult.Tissue_00617755";class_code "c";tss_id "TSS101483";contained_in "DNTX_00193247";gene_name "FAM134B";cmp_ref "ENST00000306320.9"
chr5	StringTie	exon	16481009	16481093	.	-	.	transcript_id "DNTX_00199912";gene_id "XLOC_024253";exon_number "1"
chr5	StringTie	exon	16483346	16483472	.	-	.	transcript_id "DNTX_00199912";gene_id "XLOC_024253";exon_number "2"
chr5	StringTie	exon	16565763	16565793	.	-	.	transcript_id "DNTX_00199912";gene_id "XLOC_024253";exon_number "3"
chr5	StringTie	exon	16571996	16572102	.	-	.	transcript_id "DNTX_00199912";gene_id "XLOC_024253";exon_number "4"
chr5	StringTie	exon	16616652	16616869	.	-	.	transcript_id "DNTX_00199912";gene_id "XLOC_024253";exon_number "5"
chr5	StringTie	transcript	16661831	16713656	.	-	.	transcript_id "DNTX_00195434";gene_id "XLOC_024254";oId "Brain-Hippocampus_00382750";class_code "j";tss_id "TSS101485";gene_name "MYO10";cmp_ref "ENST00000274203.13"
chr5	StringTie	exon	16661831	16666793	.	-	.	transcript_id "DNTX_00195434";gene_id "XLOC_024254";exon_number "1"
chr5	StringTie	exon	16668277	16668468	.	-	.	transcript_id "DNTX_00195434";gene_id "XLOC_024254";exon_number "2"
chr5	StringTie	exon	16670526	16670978	.	-	.	transcript_id "DNTX_00195434";gene_id "XLOC_024254";exon_number "3"
chr5	StringTie	exon	16671422	16671542	.	-	.	transcript_id "DNTX_00195434";gene_id "XLOC_024254";exon_number "4"
chr5	StringTie	exon	16672689	16672825	.	-	.	transcript_id "DNTX_00195434";gene_id "XLOC_024254";exon_number "5"
chr5	StringTie	exon	16673682	16673889	.	-	.	transcript_id "DNTX_00195434";gene_id "XLOC_024254";exon_number "6"
chr5	StringTie	exon	16674853	16675150	.	-	.	transcript_id "DNTX_00195434";gene_id "XLOC_024254";exon_number "7"
chr5	StringTie	exon	16676031	16676154	.	-	.	transcript_id "DNTX_00195434";gene_id "XLOC_024254";exon_number "8"
chr5	StringTie	exon	16679947	16680104	.	-	.	transcript_id "DNTX_00195434";gene_id "XLOC_024254";exon_number "9"
chr5	StringTie	exon	16681309	16681503	.	-	.	transcript_id "DNTX_00195434";gene_id "XLOC_024254";exon_number "10"
chr5	StringTie	exon	16681871	16682013	.	-	.	transcript_id "DNTX_00195434";gene_id "XLOC_024254";exon_number "11"
chr5	StringTie	exon	16683880	16683935	.	-	.	transcript_id "DNTX_00195434";gene_id "XLOC_024254";exon_number "12"
chr5	StringTie	exon	16685738	16685831	.	-	.	transcript_id "DNTX_00195434";gene_id "XLOC_024254";exon_number "13"
chr5	StringTie	exon	16689824	16689919	.	-	.	transcript_id "DNTX_00195434";gene_id "XLOC_024254";exon_number "14"
chr5	StringTie	exon	16694371	16694614	.	-	.	transcript_id "DNTX_00195434";gene_id "XLOC_024254";exon_number "15"
chr5	StringTie	exon	16699450	16699573	.	-	.	transcript_id "DNTX_00195434";gene_id "XLOC_024254";exon_number "16"
chr5	StringTie	exon	16700963	16701838	.	-	.	transcript_id "DNTX_00195434";gene_id "XLOC_024254";exon_number "17"
chr5	StringTie	exon	16702543	16702588	.	-	.	transcript_id "DNTX_00195434";gene_id "XLOC_024254";exon_number "18"
chr5	StringTie	exon	16702925	16703158	.	-	.	transcript_id "DNTX_00195434";gene_id "XLOC_024254";exon_number "19"
chr5	StringTie	exon	16704579	16704685	.	-	.	transcript_id "DNTX_00195434";gene_id "XLOC_024254";exon_number "20"
chr5	StringTie	exon	16710908	16711022	.	-	.	transcript_id "DNTX_00195434";gene_id "XLOC_024254";exon_number "21"
chr5	StringTie	exon	16711121	16711245	.	-	.	transcript_id "DNTX_00195434";gene_id "XLOC_024254";exon_number "22"
chr5	StringTie	exon	16713330	16713656	.	-	.	transcript_id "DNTX_00195434";gene_id "XLOC_024254";exon_number "23"
chr5	StringTie	transcript	16661907	16758226	.	-	.	transcript_id "DNTX_00194517";gene_id "XLOC_024254";oId "RPE_Fetal.Tissue_00550626";class_code "c";tss_id "TSS101486";gene_name "MYO10";cmp_ref "ENST00000513610.5"
chr5	StringTie	exon	16661907	16666793	.	-	.	transcript_id "DNTX_00194517";gene_id "XLOC_024254";exon_number "1"
chr5	StringTie	exon	16668277	16668468	.	-	.	transcript_id "DNTX_00194517";gene_id "XLOC_024254";exon_number "2"
chr5	StringTie	exon	16670526	16670978	.	-	.	transcript_id "DNTX_00194517";gene_id "XLOC_024254";exon_number "3"
chr5	StringTie	exon	16671422	16671542	.	-	.	transcript_id "DNTX_00194517";gene_id "XLOC_024254";exon_number "4"
chr5	StringTie	exon	16672689	16672825	.	-	.	transcript_id "DNTX_00194517";gene_id "XLOC_024254";exon_number "5"
chr5	StringTie	exon	16673682	16673889	.	-	.	transcript_id "DNTX_00194517";gene_id "XLOC_024254";exon_number "6"
chr5	StringTie	exon	16674853	16675150	.	-	.	transcript_id "DNTX_00194517";gene_id "XLOC_024254";exon_number "7"
chr5	StringTie	exon	16676031	16676154	.	-	.	transcript_id "DNTX_00194517";gene_id "XLOC_024254";exon_number "8"
chr5	StringTie	exon	16679947	16680104	.	-	.	transcript_id "DNTX_00194517";gene_id "XLOC_024254";exon_number "9"
chr5	StringTie	exon	16681309	16681503	.	-	.	transcript_id "DNTX_00194517";gene_id "XLOC_024254";exon_number "10"
chr5	StringTie	exon	16681871	16682013	.	-	.	transcript_id "DNTX_00194517";gene_id "XLOC_024254";exon_number "11"
chr5	StringTie	exon	16683880	16683935	.	-	.	transcript_id "DNTX_00194517";gene_id "XLOC_024254";exon_number "12"
chr5	StringTie	exon	16685738	16685831	.	-	.	transcript_id "DNTX_00194517";gene_id "XLOC_024254";exon_number "13"
chr5	StringTie	exon	16689824	16689919	.	-	.	transcript_id "DNTX_00194517";gene_id "XLOC_024254";exon_number "14"
chr5	StringTie	exon	16694371	16694614	.	-	.	transcript_id "DNTX_00194517";gene_id "XLOC_024254";exon_number "15"
chr5	StringTie	exon	16699450	16699573	.	-	.	transcript_id "DNTX_00194517";gene_id "XLOC_024254";exon_number "16"
chr5	StringTie	exon	16700963	16701838	.	-	.	transcript_id "DNTX_00194517";gene_id "XLOC_024254";exon_number "17"
chr5	StringTie	exon	16702543	16702588	.	-	.	transcript_id "DNTX_00194517";gene_id "XLOC_024254";exon_number "18"
chr5	StringTie	exon	16702925	16703158	.	-	.	transcript_id "DNTX_00194517";gene_id "XLOC_024254";exon_number "19"
chr5	StringTie	exon	16704579	16704685	.	-	.	transcript_id "DNTX_00194517";gene_id "XLOC_024254";exon_number "20"
chr5	StringTie	exon	16710908	16711022	.	-	.	transcript_id "DNTX_00194517";gene_id "XLOC_024254";exon_number "21"
chr5	StringTie	exon	16711121	16711245	.	-	.	transcript_id "DNTX_00194517";gene_id "XLOC_024254";exon_number "22"
chr5	StringTie	exon	16754828	16754908	.	-	.	transcript_id "DNTX_00194517";gene_id "XLOC_024254";exon_number "23"
chr5	StringTie	exon	16758118	16758226	.	-	.	transcript_id "DNTX_00194517";gene_id "XLOC_024254";exon_number "24"
chr5	StringTie	transcript	16661944	16763755	.	-	.	transcript_id "DNTX_00199140";gene_id "XLOC_024254";oId "Cornea_Fetal.Tissue_00124562";class_code "c";tss_id "TSS101487";gene_name "MYO10";cmp_ref "ENST00000513610.5"
chr5	StringTie	exon	16661944	16666793	.	-	.	transcript_id "DNTX_00199140";gene_id "XLOC_024254";exon_number "1"
chr5	StringTie	exon	16668277	16668468	.	-	.	transcript_id "DNTX_00199140";gene_id "XLOC_024254";exon_number "2"
chr5	StringTie	exon	16670526	16670978	.	-	.	transcript_id "DNTX_00199140";gene_id "XLOC_024254";exon_number "3"
chr5	StringTie	exon	16671422	16671542	.	-	.	transcript_id "DNTX_00199140";gene_id "XLOC_024254";exon_number "4"
chr5	StringTie	exon	16672689	16672825	.	-	.	transcript_id "DNTX_00199140";gene_id "XLOC_024254";exon_number "5"
chr5	StringTie	exon	16673682	16673889	.	-	.	transcript_id "DNTX_00199140";gene_id "XLOC_024254";exon_number "6"
chr5	StringTie	exon	16674853	16675150	.	-	.	transcript_id "DNTX_00199140";gene_id "XLOC_024254";exon_number "7"
chr5	StringTie	exon	16676031	16676154	.	-	.	transcript_id "DNTX_00199140";gene_id "XLOC_024254";exon_number "8"
chr5	StringTie	exon	16679947	16680104	.	-	.	transcript_id "DNTX_00199140";gene_id "XLOC_024254";exon_number "9"
chr5	StringTie	exon	16681309	16681503	.	-	.	transcript_id "DNTX_00199140";gene_id "XLOC_024254";exon_number "10"
chr5	StringTie	exon	16681871	16682013	.	-	.	transcript_id "DNTX_00199140";gene_id "XLOC_024254";exon_number "11"
chr5	StringTie	exon	16683880	16683935	.	-	.	transcript_id "DNTX_00199140";gene_id "XLOC_024254";exon_number "12"
chr5	StringTie	exon	16685738	16685831	.	-	.	transcript_id "DNTX_00199140";gene_id "XLOC_024254";exon_number "13"
chr5	StringTie	exon	16689824	16689919	.	-	.	transcript_id "DNTX_00199140";gene_id "XLOC_024254";exon_number "14"
chr5	StringTie	exon	16694371	16694614	.	-	.	transcript_id "DNTX_00199140";gene_id "XLOC_024254";exon_number "15"
chr5	StringTie	exon	16699450	16699573	.	-	.	transcript_id "DNTX_00199140";gene_id "XLOC_024254";exon_number "16"
chr5	StringTie	exon	16700963	16701838	.	-	.	transcript_id "DNTX_00199140";gene_id "XLOC_024254";exon_number "17"
chr5	StringTie	exon	16702543	16702588	.	-	.	transcript_id "DNTX_00199140";gene_id "XLOC_024254";exon_number "18"
chr5	StringTie	exon	16702925	16703158	.	-	.	transcript_id "DNTX_00199140";gene_id "XLOC_024254";exon_number "19"
chr5	StringTie	exon	16704579	16704685	.	-	.	transcript_id "DNTX_00199140";gene_id "XLOC_024254";exon_number "20"
chr5	StringTie	exon	16710908	16711022	.	-	.	transcript_id "DNTX_00199140";gene_id "XLOC_024254";exon_number "21"
chr5	StringTie	exon	16711121	16711245	.	-	.	transcript_id "DNTX_00199140";gene_id "XLOC_024254";exon_number "22"
chr5	StringTie	exon	16754828	16754908	.	-	.	transcript_id "DNTX_00199140";gene_id "XLOC_024254";exon_number "23"
chr5	StringTie	exon	16758118	16758226	.	-	.	transcript_id "DNTX_00199140";gene_id "XLOC_024254";exon_number "24"
chr5	StringTie	exon	16761464	16761546	.	-	.	transcript_id "DNTX_00199140";gene_id "XLOC_024254";exon_number "25"
chr5	StringTie	exon	16762045	16762113	.	-	.	transcript_id "DNTX_00199140";gene_id "XLOC_024254";exon_number "26"
chr5	StringTie	exon	16762545	16762637	.	-	.	transcript_id "DNTX_00199140";gene_id "XLOC_024254";exon_number "27"
chr5	StringTie	exon	16763481	16763547	.	-	.	transcript_id "DNTX_00199140";gene_id "XLOC_024254";exon_number "28"
chr5	StringTie	exon	16763655	16763755	.	-	.	transcript_id "DNTX_00199140";gene_id "XLOC_024254";exon_number "29"
chr5	StringTie	transcript	16665286	16936263	.	-	.	transcript_id "DNTX_00193248";gene_id "XLOC_024254";oId "Pancreas_00281593";class_code "=";tss_id "TSS101490";gene_name "MYO10";cmp_ref "ENST00000513610.5"
chr5	StringTie	exon	16665286	16666793	.	-	.	transcript_id "DNTX_00193248";gene_id "XLOC_024254";exon_number "1"
chr5	StringTie	exon	16668277	16668468	.	-	.	transcript_id "DNTX_00193248";gene_id "XLOC_024254";exon_number "2"
chr5	StringTie	exon	16670526	16670978	.	-	.	transcript_id "DNTX_00193248";gene_id "XLOC_024254";exon_number "3"
chr5	StringTie	exon	16671422	16671542	.	-	.	transcript_id "DNTX_00193248";gene_id "XLOC_024254";exon_number "4"
chr5	StringTie	exon	16672689	16672825	.	-	.	transcript_id "DNTX_00193248";gene_id "XLOC_024254";exon_number "5"
chr5	StringTie	exon	16673682	16673889	.	-	.	transcript_id "DNTX_00193248";gene_id "XLOC_024254";exon_number "6"
chr5	StringTie	exon	16674853	16675150	.	-	.	transcript_id "DNTX_00193248";gene_id "XLOC_024254";exon_number "7"
chr5	StringTie	exon	16676031	16676154	.	-	.	transcript_id "DNTX_00193248";gene_id "XLOC_024254";exon_number "8"
chr5	StringTie	exon	16679947	16680104	.	-	.	transcript_id "DNTX_00193248";gene_id "XLOC_024254";exon_number "9"
chr5	StringTie	exon	16681309	16681503	.	-	.	transcript_id "DNTX_00193248";gene_id "XLOC_024254";exon_number "10"
chr5	StringTie	exon	16681871	16682013	.	-	.	transcript_id "DNTX_00193248";gene_id "XLOC_024254";exon_number "11"
chr5	StringTie	exon	16683880	16683935	.	-	.	transcript_id "DNTX_00193248";gene_id "XLOC_024254";exon_number "12"
chr5	StringTie	exon	16685738	16685831	.	-	.	transcript_id "DNTX_00193248";gene_id "XLOC_024254";exon_number "13"
chr5	StringTie	exon	16689824	16689919	.	-	.	transcript_id "DNTX_00193248";gene_id "XLOC_024254";exon_number "14"
chr5	StringTie	exon	16694371	16694614	.	-	.	transcript_id "DNTX_00193248";gene_id "XLOC_024254";exon_number "15"
chr5	StringTie	exon	16699450	16699573	.	-	.	transcript_id "DNTX_00193248";gene_id "XLOC_024254";exon_number "16"
chr5	StringTie	exon	16700963	16701838	.	-	.	transcript_id "DNTX_00193248";gene_id "XLOC_024254";exon_number "17"
chr5	StringTie	exon	16702543	16702588	.	-	.	transcript_id "DNTX_00193248";gene_id "XLOC_024254";exon_number "18"
chr5	StringTie	exon	16702925	16703158	.	-	.	transcript_id "DNTX_00193248";gene_id "XLOC_024254";exon_number "19"
chr5	StringTie	exon	16704579	16704685	.	-	.	transcript_id "DNTX_00193248";gene_id "XLOC_024254";exon_number "20"
chr5	StringTie	exon	16710908	16711022	.	-	.	transcript_id "DNTX_00193248";gene_id "XLOC_024254";exon_number "21"
chr5	StringTie	exon	16711121	16711245	.	-	.	transcript_id "DNTX_00193248";gene_id "XLOC_024254";exon_number "22"
chr5	StringTie	exon	16754828	16754908	.	-	.	transcript_id "DNTX_00193248";gene_id "XLOC_024254";exon_number "23"
chr5	StringTie	exon	16758118	16758226	.	-	.	transcript_id "DNTX_00193248";gene_id "XLOC_024254";exon_number "24"
chr5	StringTie	exon	16761464	16761546	.	-	.	transcript_id "DNTX_00193248";gene_id "XLOC_024254";exon_number "25"
chr5	StringTie	exon	16762045	16762113	.	-	.	transcript_id "DNTX_00193248";gene_id "XLOC_024254";exon_number "26"
chr5	StringTie	exon	16762545	16762637	.	-	.	transcript_id "DNTX_00193248";gene_id "XLOC_024254";exon_number "27"
chr5	StringTie	exon	16763481	16763547	.	-	.	transcript_id "DNTX_00193248";gene_id "XLOC_024254";exon_number "28"
chr5	StringTie	exon	16763655	16763755	.	-	.	transcript_id "DNTX_00193248";gene_id "XLOC_024254";exon_number "29"
chr5	StringTie	exon	16764250	16764396	.	-	.	transcript_id "DNTX_00193248";gene_id "XLOC_024254";exon_number "30"
chr5	StringTie	exon	16766080	16766198	.	-	.	transcript_id "DNTX_00193248";gene_id "XLOC_024254";exon_number "31"
chr5	StringTie	exon	16769074	16769203	.	-	.	transcript_id "DNTX_00193248";gene_id "XLOC_024254";exon_number "32"
chr5	StringTie	exon	16779545	16779648	.	-	.	transcript_id "DNTX_00193248";gene_id "XLOC_024254";exon_number "33"
chr5	StringTie	exon	16780524	16780608	.	-	.	transcript_id "DNTX_00193248";gene_id "XLOC_024254";exon_number "34"
chr5	StringTie	exon	16780728	16780741	.	-	.	transcript_id "DNTX_00193248";gene_id "XLOC_024254";exon_number "35"
chr5	StringTie	exon	16781705	16781829	.	-	.	transcript_id "DNTX_00193248";gene_id "XLOC_024254";exon_number "36"
chr5	StringTie	exon	16783335	16783469	.	-	.	transcript_id "DNTX_00193248";gene_id "XLOC_024254";exon_number "37"
chr5	StringTie	exon	16794646	16794833	.	-	.	transcript_id "DNTX_00193248";gene_id "XLOC_024254";exon_number "38"
chr5	StringTie	exon	16818009	16818167	.	-	.	transcript_id "DNTX_00193248";gene_id "XLOC_024254";exon_number "39"
chr5	StringTie	exon	16877609	16877707	.	-	.	transcript_id "DNTX_00193248";gene_id "XLOC_024254";exon_number "40"
chr5	StringTie	exon	16935788	16936263	.	-	.	transcript_id "DNTX_00193248";gene_id "XLOC_024254";exon_number "41"
chr5	StringTie	transcript	16666380	16738414	.	-	.	transcript_id "DNTX_00195435";gene_id "XLOC_024254";oId "ESC_Stem.Cell.Line_00300125";class_code "=";tss_id "TSS101491";gene_name "MYO10";cmp_ref "ENST00000515803.5"
chr5	StringTie	exon	16666380	16666793	.	-	.	transcript_id "DNTX_00195435";gene_id "XLOC_024254";exon_number "1"
chr5	StringTie	exon	16668277	16668468	.	-	.	transcript_id "DNTX_00195435";gene_id "XLOC_024254";exon_number "2"
chr5	StringTie	exon	16670526	16670978	.	-	.	transcript_id "DNTX_00195435";gene_id "XLOC_024254";exon_number "3"
chr5	StringTie	exon	16671422	16671542	.	-	.	transcript_id "DNTX_00195435";gene_id "XLOC_024254";exon_number "4"
chr5	StringTie	exon	16672689	16672825	.	-	.	transcript_id "DNTX_00195435";gene_id "XLOC_024254";exon_number "5"
chr5	StringTie	exon	16673682	16673889	.	-	.	transcript_id "DNTX_00195435";gene_id "XLOC_024254";exon_number "6"
chr5	StringTie	exon	16674853	16675150	.	-	.	transcript_id "DNTX_00195435";gene_id "XLOC_024254";exon_number "7"
chr5	StringTie	exon	16676031	16676154	.	-	.	transcript_id "DNTX_00195435";gene_id "XLOC_024254";exon_number "8"
chr5	StringTie	exon	16679947	16680104	.	-	.	transcript_id "DNTX_00195435";gene_id "XLOC_024254";exon_number "9"
chr5	StringTie	exon	16681309	16681503	.	-	.	transcript_id "DNTX_00195435";gene_id "XLOC_024254";exon_number "10"
chr5	StringTie	exon	16681871	16682013	.	-	.	transcript_id "DNTX_00195435";gene_id "XLOC_024254";exon_number "11"
chr5	StringTie	exon	16683880	16683935	.	-	.	transcript_id "DNTX_00195435";gene_id "XLOC_024254";exon_number "12"
chr5	StringTie	exon	16685738	16685831	.	-	.	transcript_id "DNTX_00195435";gene_id "XLOC_024254";exon_number "13"
chr5	StringTie	exon	16689824	16689919	.	-	.	transcript_id "DNTX_00195435";gene_id "XLOC_024254";exon_number "14"
chr5	StringTie	exon	16694371	16694614	.	-	.	transcript_id "DNTX_00195435";gene_id "XLOC_024254";exon_number "15"
chr5	StringTie	exon	16699450	16699573	.	-	.	transcript_id "DNTX_00195435";gene_id "XLOC_024254";exon_number "16"
chr5	StringTie	exon	16700963	16701838	.	-	.	transcript_id "DNTX_00195435";gene_id "XLOC_024254";exon_number "17"
chr5	StringTie	exon	16702543	16702588	.	-	.	transcript_id "DNTX_00195435";gene_id "XLOC_024254";exon_number "18"
chr5	StringTie	exon	16702925	16703158	.	-	.	transcript_id "DNTX_00195435";gene_id "XLOC_024254";exon_number "19"
chr5	StringTie	exon	16704579	16704685	.	-	.	transcript_id "DNTX_00195435";gene_id "XLOC_024254";exon_number "20"
chr5	StringTie	exon	16710908	16711022	.	-	.	transcript_id "DNTX_00195435";gene_id "XLOC_024254";exon_number "21"
chr5	StringTie	exon	16711121	16711245	.	-	.	transcript_id "DNTX_00195435";gene_id "XLOC_024254";exon_number "22"
chr5	StringTie	exon	16738136	16738414	.	-	.	transcript_id "DNTX_00195435";gene_id "XLOC_024254";exon_number "23"
chr5	StringTie	transcript	16666562	16742228	.	-	.	transcript_id "DNTX_00195436";gene_id "XLOC_024254";oId "ESC_Stem.Cell.Line_00300126";class_code "=";tss_id "TSS101492";gene_name "MYO10";cmp_ref "ENST00000505695.5"
chr5	StringTie	exon	16666562	16666793	.	-	.	transcript_id "DNTX_00195436";gene_id "XLOC_024254";exon_number "1"
chr5	StringTie	exon	16668277	16668468	.	-	.	transcript_id "DNTX_00195436";gene_id "XLOC_024254";exon_number "2"
chr5	StringTie	exon	16670526	16670978	.	-	.	transcript_id "DNTX_00195436";gene_id "XLOC_024254";exon_number "3"
chr5	StringTie	exon	16671422	16671542	.	-	.	transcript_id "DNTX_00195436";gene_id "XLOC_024254";exon_number "4"
chr5	StringTie	exon	16672689	16672825	.	-	.	transcript_id "DNTX_00195436";gene_id "XLOC_024254";exon_number "5"
chr5	StringTie	exon	16673682	16673889	.	-	.	transcript_id "DNTX_00195436";gene_id "XLOC_024254";exon_number "6"
chr5	StringTie	exon	16674853	16675150	.	-	.	transcript_id "DNTX_00195436";gene_id "XLOC_024254";exon_number "7"
chr5	StringTie	exon	16676031	16676154	.	-	.	transcript_id "DNTX_00195436";gene_id "XLOC_024254";exon_number "8"
chr5	StringTie	exon	16679947	16680104	.	-	.	transcript_id "DNTX_00195436";gene_id "XLOC_024254";exon_number "9"
chr5	StringTie	exon	16681309	16681503	.	-	.	transcript_id "DNTX_00195436";gene_id "XLOC_024254";exon_number "10"
chr5	StringTie	exon	16681871	16682013	.	-	.	transcript_id "DNTX_00195436";gene_id "XLOC_024254";exon_number "11"
chr5	StringTie	exon	16683880	16683935	.	-	.	transcript_id "DNTX_00195436";gene_id "XLOC_024254";exon_number "12"
chr5	StringTie	exon	16685738	16685831	.	-	.	transcript_id "DNTX_00195436";gene_id "XLOC_024254";exon_number "13"
chr5	StringTie	exon	16689824	16689919	.	-	.	transcript_id "DNTX_00195436";gene_id "XLOC_024254";exon_number "14"
chr5	StringTie	exon	16694371	16694614	.	-	.	transcript_id "DNTX_00195436";gene_id "XLOC_024254";exon_number "15"
chr5	StringTie	exon	16699450	16699573	.	-	.	transcript_id "DNTX_00195436";gene_id "XLOC_024254";exon_number "16"
chr5	StringTie	exon	16700963	16701838	.	-	.	transcript_id "DNTX_00195436";gene_id "XLOC_024254";exon_number "17"
chr5	StringTie	exon	16702543	16702588	.	-	.	transcript_id "DNTX_00195436";gene_id "XLOC_024254";exon_number "18"
chr5	StringTie	exon	16702925	16703158	.	-	.	transcript_id "DNTX_00195436";gene_id "XLOC_024254";exon_number "19"
chr5	StringTie	exon	16704579	16704685	.	-	.	transcript_id "DNTX_00195436";gene_id "XLOC_024254";exon_number "20"
chr5	StringTie	exon	16710908	16711022	.	-	.	transcript_id "DNTX_00195436";gene_id "XLOC_024254";exon_number "21"
chr5	StringTie	exon	16711121	16711245	.	-	.	transcript_id "DNTX_00195436";gene_id "XLOC_024254";exon_number "22"
chr5	StringTie	exon	16741804	16742228	.	-	.	transcript_id "DNTX_00195436";gene_id "XLOC_024254";exon_number "23"
chr5	StringTie	transcript	16673668	16701411	.	-	.	transcript_id "DNTX_00199913";gene_id "XLOC_024254";oId "Cornea_Adult.Tissue_00615637";class_code "j";tss_id "TSS101493";gene_name "MYO10";cmp_ref "ENST00000274203.13"
chr5	StringTie	exon	16673668	16673889	.	-	.	transcript_id "DNTX_00199913";gene_id "XLOC_024254";exon_number "1"
chr5	StringTie	exon	16674853	16675150	.	-	.	transcript_id "DNTX_00199913";gene_id "XLOC_024254";exon_number "2"
chr5	StringTie	exon	16676031	16676154	.	-	.	transcript_id "DNTX_00199913";gene_id "XLOC_024254";exon_number "3"
chr5	StringTie	exon	16679947	16680104	.	-	.	transcript_id "DNTX_00199913";gene_id "XLOC_024254";exon_number "4"
chr5	StringTie	exon	16681309	16681503	.	-	.	transcript_id "DNTX_00199913";gene_id "XLOC_024254";exon_number "5"
chr5	StringTie	exon	16681871	16682013	.	-	.	transcript_id "DNTX_00199913";gene_id "XLOC_024254";exon_number "6"
chr5	StringTie	exon	16683880	16683935	.	-	.	transcript_id "DNTX_00199913";gene_id "XLOC_024254";exon_number "7"
chr5	StringTie	exon	16685738	16685831	.	-	.	transcript_id "DNTX_00199913";gene_id "XLOC_024254";exon_number "8"
chr5	StringTie	exon	16689824	16689919	.	-	.	transcript_id "DNTX_00199913";gene_id "XLOC_024254";exon_number "9"
chr5	StringTie	exon	16694371	16694614	.	-	.	transcript_id "DNTX_00199913";gene_id "XLOC_024254";exon_number "10"
chr5	StringTie	exon	16699450	16699573	.	-	.	transcript_id "DNTX_00199913";gene_id "XLOC_024254";exon_number "11"
chr5	StringTie	exon	16700963	16701411	.	-	.	transcript_id "DNTX_00199913";gene_id "XLOC_024254";exon_number "12"
chr5	StringTie	transcript	16700963	16758180	.	-	.	transcript_id "DNTX_00200668";gene_id "XLOC_024254";oId "Cornea_Fetal.Tissue_00127088";class_code "c";tss_id "TSS101486";contained_in "DNTX_00193248";gene_name "MYO10";cmp_ref "ENST00000513610.5"
chr5	StringTie	exon	16700963	16701838	.	-	.	transcript_id "DNTX_00200668";gene_id "XLOC_024254";exon_number "1"
chr5	StringTie	exon	16702543	16702588	.	-	.	transcript_id "DNTX_00200668";gene_id "XLOC_024254";exon_number "2"
chr5	StringTie	exon	16702925	16703158	.	-	.	transcript_id "DNTX_00200668";gene_id "XLOC_024254";exon_number "3"
chr5	StringTie	exon	16704579	16704685	.	-	.	transcript_id "DNTX_00200668";gene_id "XLOC_024254";exon_number "4"
chr5	StringTie	exon	16710908	16711022	.	-	.	transcript_id "DNTX_00200668";gene_id "XLOC_024254";exon_number "5"
chr5	StringTie	exon	16711121	16711245	.	-	.	transcript_id "DNTX_00200668";gene_id "XLOC_024254";exon_number "6"
chr5	StringTie	exon	16754828	16754908	.	-	.	transcript_id "DNTX_00200668";gene_id "XLOC_024254";exon_number "7"
chr5	StringTie	exon	16758118	16758180	.	-	.	transcript_id "DNTX_00200668";gene_id "XLOC_024254";exon_number "8"
chr5	StringTie	transcript	16700964	16936131	.	-	.	transcript_id "DNTX_00194518";gene_id "XLOC_024254";oId "RPE_Fetal.Tissue_00554272";class_code "c";tss_id "TSS101494";contained_in "DNTX_00193248";gene_name "MYO10";cmp_ref "ENST00000513610.5"
chr5	StringTie	exon	16700964	16701838	.	-	.	transcript_id "DNTX_00194518";gene_id "XLOC_024254";exon_number "1"
chr5	StringTie	exon	16702543	16702588	.	-	.	transcript_id "DNTX_00194518";gene_id "XLOC_024254";exon_number "2"
chr5	StringTie	exon	16702925	16703158	.	-	.	transcript_id "DNTX_00194518";gene_id "XLOC_024254";exon_number "3"
chr5	StringTie	exon	16704579	16704685	.	-	.	transcript_id "DNTX_00194518";gene_id "XLOC_024254";exon_number "4"
chr5	StringTie	exon	16710908	16711022	.	-	.	transcript_id "DNTX_00194518";gene_id "XLOC_024254";exon_number "5"
chr5	StringTie	exon	16711121	16711245	.	-	.	transcript_id "DNTX_00194518";gene_id "XLOC_024254";exon_number "6"
chr5	StringTie	exon	16754828	16754908	.	-	.	transcript_id "DNTX_00194518";gene_id "XLOC_024254";exon_number "7"
chr5	StringTie	exon	16758118	16758226	.	-	.	transcript_id "DNTX_00194518";gene_id "XLOC_024254";exon_number "8"
chr5	StringTie	exon	16761464	16761546	.	-	.	transcript_id "DNTX_00194518";gene_id "XLOC_024254";exon_number "9"
chr5	StringTie	exon	16762045	16762113	.	-	.	transcript_id "DNTX_00194518";gene_id "XLOC_024254";exon_number "10"
chr5	StringTie	exon	16762545	16762637	.	-	.	transcript_id "DNTX_00194518";gene_id "XLOC_024254";exon_number "11"
chr5	StringTie	exon	16763481	16763547	.	-	.	transcript_id "DNTX_00194518";gene_id "XLOC_024254";exon_number "12"
chr5	StringTie	exon	16763655	16763755	.	-	.	transcript_id "DNTX_00194518";gene_id "XLOC_024254";exon_number "13"
chr5	StringTie	exon	16764250	16764396	.	-	.	transcript_id "DNTX_00194518";gene_id "XLOC_024254";exon_number "14"
chr5	StringTie	exon	16766080	16766198	.	-	.	transcript_id "DNTX_00194518";gene_id "XLOC_024254";exon_number "15"
chr5	StringTie	exon	16769074	16769203	.	-	.	transcript_id "DNTX_00194518";gene_id "XLOC_024254";exon_number "16"
chr5	StringTie	exon	16779545	16779648	.	-	.	transcript_id "DNTX_00194518";gene_id "XLOC_024254";exon_number "17"
chr5	StringTie	exon	16780524	16780608	.	-	.	transcript_id "DNTX_00194518";gene_id "XLOC_024254";exon_number "18"
chr5	StringTie	exon	16780728	16780741	.	-	.	transcript_id "DNTX_00194518";gene_id "XLOC_024254";exon_number "19"
chr5	StringTie	exon	16781705	16781829	.	-	.	transcript_id "DNTX_00194518";gene_id "XLOC_024254";exon_number "20"
chr5	StringTie	exon	16783335	16783469	.	-	.	transcript_id "DNTX_00194518";gene_id "XLOC_024254";exon_number "21"
chr5	StringTie	exon	16794646	16794833	.	-	.	transcript_id "DNTX_00194518";gene_id "XLOC_024254";exon_number "22"
chr5	StringTie	exon	16818009	16818167	.	-	.	transcript_id "DNTX_00194518";gene_id "XLOC_024254";exon_number "23"
chr5	StringTie	exon	16877609	16877707	.	-	.	transcript_id "DNTX_00194518";gene_id "XLOC_024254";exon_number "24"
chr5	StringTie	exon	16935788	16936131	.	-	.	transcript_id "DNTX_00194518";gene_id "XLOC_024254";exon_number "25"
chr5	StringTie	transcript	16704579	16758226	.	-	.	transcript_id "DNTX_00199914";gene_id "XLOC_024254";oId "Cornea_Adult.Tissue_00611523";class_code "=";tss_id "TSS101486";contained_in "DNTX_00195437";gene_name "MYO10";cmp_ref "ENST00000510401.6"
chr5	StringTie	exon	16704579	16704685	.	-	.	transcript_id "DNTX_00199914";gene_id "XLOC_024254";exon_number "1"
chr5	StringTie	exon	16710908	16711022	.	-	.	transcript_id "DNTX_00199914";gene_id "XLOC_024254";exon_number "2"
chr5	StringTie	exon	16711121	16711245	.	-	.	transcript_id "DNTX_00199914";gene_id "XLOC_024254";exon_number "3"
chr5	StringTie	exon	16754828	16754908	.	-	.	transcript_id "DNTX_00199914";gene_id "XLOC_024254";exon_number "4"
chr5	StringTie	exon	16758118	16758226	.	-	.	transcript_id "DNTX_00199914";gene_id "XLOC_024254";exon_number "5"
chr5	StringTie	transcript	16761464	16779636	.	-	.	transcript_id "DNTX_00200669";gene_id "XLOC_024254";oId "Cornea_Fetal.Tissue_00127089";class_code "c";tss_id "TSS101495";contained_in "DNTX_00195437";gene_name "MYO10";cmp_ref "ENST00000274203.13"
chr5	StringTie	exon	16761464	16761546	.	-	.	transcript_id "DNTX_00200669";gene_id "XLOC_024254";exon_number "1"
chr5	StringTie	exon	16762045	16762113	.	-	.	transcript_id "DNTX_00200669";gene_id "XLOC_024254";exon_number "2"
chr5	StringTie	exon	16762545	16762637	.	-	.	transcript_id "DNTX_00200669";gene_id "XLOC_024254";exon_number "3"
chr5	StringTie	exon	16763481	16763547	.	-	.	transcript_id "DNTX_00200669";gene_id "XLOC_024254";exon_number "4"
chr5	StringTie	exon	16763655	16763755	.	-	.	transcript_id "DNTX_00200669";gene_id "XLOC_024254";exon_number "5"
chr5	StringTie	exon	16764250	16764396	.	-	.	transcript_id "DNTX_00200669";gene_id "XLOC_024254";exon_number "6"
chr5	StringTie	exon	16766080	16766198	.	-	.	transcript_id "DNTX_00200669";gene_id "XLOC_024254";exon_number "7"
chr5	StringTie	exon	16769074	16769203	.	-	.	transcript_id "DNTX_00200669";gene_id "XLOC_024254";exon_number "8"
chr5	StringTie	exon	16779545	16779636	.	-	.	transcript_id "DNTX_00200669";gene_id "XLOC_024254";exon_number "9"
chr5	StringTie	transcript	16761471	16769176	.	-	.	transcript_id "DNTX_00194519";gene_id "XLOC_024254";oId "RPE_Fetal.Tissue_00555701";class_code "c";tss_id "TSS101496";contained_in "DNTX_00200669";gene_name "MYO10";cmp_ref "ENST00000274203.13"
chr5	StringTie	exon	16761471	16761546	.	-	.	transcript_id "DNTX_00194519";gene_id "XLOC_024254";exon_number "1"
chr5	StringTie	exon	16762045	16762113	.	-	.	transcript_id "DNTX_00194519";gene_id "XLOC_024254";exon_number "2"
chr5	StringTie	exon	16762545	16762637	.	-	.	transcript_id "DNTX_00194519";gene_id "XLOC_024254";exon_number "3"
chr5	StringTie	exon	16763481	16763547	.	-	.	transcript_id "DNTX_00194519";gene_id "XLOC_024254";exon_number "4"
chr5	StringTie	exon	16763655	16763755	.	-	.	transcript_id "DNTX_00194519";gene_id "XLOC_024254";exon_number "5"
chr5	StringTie	exon	16764250	16764396	.	-	.	transcript_id "DNTX_00194519";gene_id "XLOC_024254";exon_number "6"
chr5	StringTie	exon	16766080	16766198	.	-	.	transcript_id "DNTX_00194519";gene_id "XLOC_024254";exon_number "7"
chr5	StringTie	exon	16769074	16769176	.	-	.	transcript_id "DNTX_00194519";gene_id "XLOC_024254";exon_number "8"
chr5	StringTie	transcript	16764249	16936262	.	-	.	transcript_id "DNTX_00200670";gene_id "XLOC_024254";oId "Cornea_Fetal.Tissue_00124563";class_code "c";tss_id "TSS101490";gene_name "MYO10";cmp_ref "ENST00000274203.13"
chr5	StringTie	exon	16764249	16764396	.	-	.	transcript_id "DNTX_00200670";gene_id "XLOC_024254";exon_number "1"
chr5	StringTie	exon	16766080	16766198	.	-	.	transcript_id "DNTX_00200670";gene_id "XLOC_024254";exon_number "2"
chr5	StringTie	exon	16769074	16769203	.	-	.	transcript_id "DNTX_00200670";gene_id "XLOC_024254";exon_number "3"
chr5	StringTie	exon	16779545	16779648	.	-	.	transcript_id "DNTX_00200670";gene_id "XLOC_024254";exon_number "4"
chr5	StringTie	exon	16780524	16780608	.	-	.	transcript_id "DNTX_00200670";gene_id "XLOC_024254";exon_number "5"
chr5	StringTie	exon	16780728	16780741	.	-	.	transcript_id "DNTX_00200670";gene_id "XLOC_024254";exon_number "6"
chr5	StringTie	exon	16781705	16781829	.	-	.	transcript_id "DNTX_00200670";gene_id "XLOC_024254";exon_number "7"
chr5	StringTie	exon	16783335	16783469	.	-	.	transcript_id "DNTX_00200670";gene_id "XLOC_024254";exon_number "8"
chr5	StringTie	exon	16794646	16794833	.	-	.	transcript_id "DNTX_00200670";gene_id "XLOC_024254";exon_number "9"
chr5	StringTie	exon	16818009	16818167	.	-	.	transcript_id "DNTX_00200670";gene_id "XLOC_024254";exon_number "10"
chr5	StringTie	exon	16877609	16877707	.	-	.	transcript_id "DNTX_00200670";gene_id "XLOC_024254";exon_number "11"
chr5	StringTie	exon	16935788	16936262	.	-	.	transcript_id "DNTX_00200670";gene_id "XLOC_024254";exon_number "12"
chr5	StringTie	transcript	16779558	16781826	.	-	.	transcript_id "DNTX_00199915";gene_id "XLOC_024254";oId "Cornea_Adult.Tissue_00616411";class_code "c";tss_id "TSS101497";contained_in "DNTX_00200670";gene_name "MYO10";cmp_ref "ENST00000274203.13"
chr5	StringTie	exon	16779558	16779648	.	-	.	transcript_id "DNTX_00199915";gene_id "XLOC_024254";exon_number "1"
chr5	StringTie	exon	16780524	16780608	.	-	.	transcript_id "DNTX_00199915";gene_id "XLOC_024254";exon_number "2"
chr5	StringTie	exon	16780728	16780741	.	-	.	transcript_id "DNTX_00199915";gene_id "XLOC_024254";exon_number "3"
chr5	StringTie	exon	16781705	16781826	.	-	.	transcript_id "DNTX_00199915";gene_id "XLOC_024254";exon_number "4"
chr5	StringTie	transcript	16780529	16936297	.	-	.	transcript_id "DNTX_00200671";gene_id "XLOC_024254";oId "Cornea_Fetal.Tissue_00127090";class_code "c";tss_id "TSS101490";contained_in "DNTX_00195437";gene_name "MYO10";cmp_ref "ENST00000274203.13"
chr5	StringTie	exon	16780529	16780608	.	-	.	transcript_id "DNTX_00200671";gene_id "XLOC_024254";exon_number "1"
chr5	StringTie	exon	16780728	16780741	.	-	.	transcript_id "DNTX_00200671";gene_id "XLOC_024254";exon_number "2"
chr5	StringTie	exon	16781705	16781829	.	-	.	transcript_id "DNTX_00200671";gene_id "XLOC_024254";exon_number "3"
chr5	StringTie	exon	16783335	16783469	.	-	.	transcript_id "DNTX_00200671";gene_id "XLOC_024254";exon_number "4"
chr5	StringTie	exon	16794646	16794833	.	-	.	transcript_id "DNTX_00200671";gene_id "XLOC_024254";exon_number "5"
chr5	StringTie	exon	16818009	16818167	.	-	.	transcript_id "DNTX_00200671";gene_id "XLOC_024254";exon_number "6"
chr5	StringTie	exon	16877609	16877707	.	-	.	transcript_id "DNTX_00200671";gene_id "XLOC_024254";exon_number "7"
chr5	StringTie	exon	16935788	16936297	.	-	.	transcript_id "DNTX_00200671";gene_id "XLOC_024254";exon_number "8"
chr5	StringTie	transcript	16902294	16902641	.	-	.	transcript_id "DNTX_00194520";gene_id "XLOC_024255";oId "RPE_Fetal.Tissue_00543897";class_code "=";tss_id "TSS101498";gene_name "CTB-55B8.1";cmp_ref "ENST00000470806.1"
chr5	StringTie	exon	16902294	16902641	.	-	.	transcript_id "DNTX_00194520";gene_id "XLOC_024255";exon_number "1"
chr5	StringTie	transcript	17107360	17107789	.	-	.	transcript_id "DNTX_00196000";gene_id "XLOC_024256";oId "Retina_Adult.Tissue_01044795";class_code "=";tss_id "TSS101499";gene_name "CTD-2228A4.1";cmp_ref "ENST00000606282.1"
chr5	StringTie	exon	17107360	17107789	.	-	.	transcript_id "DNTX_00196000";gene_id "XLOC_024256";exon_number "1"
chr5	StringTie	transcript	17140637	17216225	.	-	.	transcript_id "DNTX_00199037";gene_id "XLOC_024257";oId "Brain-Cortex_00316272";class_code "j";tss_id "TSS101500";gene_name "AC091878.1";cmp_ref "ENST00000399760.2"
chr5	StringTie	exon	17140637	17145149	.	-	.	transcript_id "DNTX_00199037";gene_id "XLOC_024257";exon_number "1"
chr5	StringTie	exon	17162469	17162565	.	-	.	transcript_id "DNTX_00199037";gene_id "XLOC_024257";exon_number "2"
chr5	StringTie	exon	17216077	17216225	.	-	.	transcript_id "DNTX_00199037";gene_id "XLOC_024257";exon_number "3"
chr5	StringTie	transcript	17347302	17354424	.	-	.	transcript_id "DNTX_00196002";gene_id "XLOC_024258";oId "Retina_Adult.Tissue_01047499";class_code "o";tss_id "TSS101501";gene_name "FTHL10";cmp_ref "ENST00000401830.3"
chr5	StringTie	exon	17347302	17347312	.	-	.	transcript_id "DNTX_00196002";gene_id "XLOC_024258";exon_number "1"
chr5	StringTie	exon	17354003	17354424	.	-	.	transcript_id "DNTX_00196002";gene_id "XLOC_024258";exon_number "2"
chr5	StringTie	transcript	17347302	17354424	.	-	.	transcript_id "DNTX_00196001";gene_id "XLOC_024258";oId "Retina_Adult.Tissue_01044798";class_code "o";tss_id "TSS101501";gene_name "FTHL10";cmp_ref "ENST00000401830.3"
chr5	StringTie	exon	17347302	17347312	.	-	.	transcript_id "DNTX_00196001";gene_id "XLOC_024258";exon_number "1"
chr5	StringTie	exon	17353999	17354424	.	-	.	transcript_id "DNTX_00196001";gene_id "XLOC_024258";exon_number "2"
chr5	StringTie	transcript	17353695	17354624	.	-	.	transcript_id "DNTX_00193249";gene_id "XLOC_024258";oId "Pancreas_00281600";class_code "=";tss_id "TSS101502";gene_name "FTHL10";cmp_ref "ENST00000401830.3"
chr5	StringTie	exon	17353695	17354624	.	-	.	transcript_id "DNTX_00193249";gene_id "XLOC_024258";exon_number "1"
chr5	StringTie	transcript	17353875	17354424	.	-	.	transcript_id "DNTX_00193250";gene_id "XLOC_024258";oId "Pancreas_00281601";class_code "=";tss_id "TSS101501";contained_in "DNTX_00193249";gene_name "FTHL10";cmp_ref "ENST00000430907.2"
chr5	StringTie	exon	17353875	17354424	.	-	.	transcript_id "DNTX_00193250";gene_id "XLOC_024258";exon_number "1"
chr5	StringTie	transcript	19473032	19988230	.	-	.	transcript_id "DNTX_00196003";gene_id "XLOC_024260";oId "Retina_Adult.Tissue_01044801";class_code "=";tss_id "TSS101505";gene_name "CDH18";cmp_ref "ENST00000382275.5"
chr5	StringTie	exon	19473032	19473716	.	-	.	transcript_id "DNTX_00196003";gene_id "XLOC_024260";exon_number "1"
chr5	StringTie	exon	19483301	19483552	.	-	.	transcript_id "DNTX_00196003";gene_id "XLOC_024260";exon_number "2"
chr5	StringTie	exon	19502992	19503109	.	-	.	transcript_id "DNTX_00196003";gene_id "XLOC_024260";exon_number "3"
chr5	StringTie	exon	19520657	19520778	.	-	.	transcript_id "DNTX_00196003";gene_id "XLOC_024260";exon_number "4"
chr5	StringTie	exon	19543869	19544005	.	-	.	transcript_id "DNTX_00196003";gene_id "XLOC_024260";exon_number "5"
chr5	StringTie	exon	19571579	19571832	.	-	.	transcript_id "DNTX_00196003";gene_id "XLOC_024260";exon_number "6"
chr5	StringTie	exon	19591057	19591244	.	-	.	transcript_id "DNTX_00196003";gene_id "XLOC_024260";exon_number "7"
chr5	StringTie	exon	19612434	19612601	.	-	.	transcript_id "DNTX_00196003";gene_id "XLOC_024260";exon_number "8"
chr5	StringTie	exon	19721347	19721466	.	-	.	transcript_id "DNTX_00196003";gene_id "XLOC_024260";exon_number "9"
chr5	StringTie	exon	19746942	19747236	.	-	.	transcript_id "DNTX_00196003";gene_id "XLOC_024260";exon_number "10"
chr5	StringTie	exon	19838759	19839242	.	-	.	transcript_id "DNTX_00196003";gene_id "XLOC_024260";exon_number "11"
chr5	StringTie	exon	19981060	19981178	.	-	.	transcript_id "DNTX_00196003";gene_id "XLOC_024260";exon_number "12"
chr5	StringTie	exon	19988086	19988230	.	-	.	transcript_id "DNTX_00196003";gene_id "XLOC_024260";exon_number "13"
chr5	StringTie	transcript	20304045	20305448	.	-	.	transcript_id "DNTX_00200672";gene_id "XLOC_024261";oId "Cornea_Fetal.Tissue_00122352";class_code "=";tss_id "TSS101506";gene_name "RP11-420O16.2";cmp_ref "ENST00000502634.1"
chr5	StringTie	exon	20304045	20305448	.	-	.	transcript_id "DNTX_00200672";gene_id "XLOC_024261";exon_number "1"
chr5	StringTie	transcript	21481327	21484011	.	-	.	transcript_id "DNTX_00199916";gene_id "XLOC_024262";oId "Cornea_Adult.Tissue_00611533";class_code "=";tss_id "TSS101507";gene_name "RP11-823P9.3";cmp_ref "ENST00000502532.1"
chr5	StringTie	exon	21481327	21484011	.	-	.	transcript_id "DNTX_00199916";gene_id "XLOC_024262";exon_number "1"
chr5	StringTie	transcript	21750673	22853341	.	-	.	transcript_id "DNTX_00196004";gene_id "XLOC_024263";oId "Retina_Adult.Tissue_01050052";class_code "=";tss_id "TSS101508";gene_name "CDH12";cmp_ref "ENST00000504376.6"
chr5	StringTie	exon	21750673	21752236	.	-	.	transcript_id "DNTX_00196004";gene_id "XLOC_024263";exon_number "1"
chr5	StringTie	exon	21755591	21755842	.	-	.	transcript_id "DNTX_00196004";gene_id "XLOC_024263";exon_number "2"
chr5	StringTie	exon	21760558	21760675	.	-	.	transcript_id "DNTX_00196004";gene_id "XLOC_024263";exon_number "3"
chr5	StringTie	exon	21764978	21765099	.	-	.	transcript_id "DNTX_00196004";gene_id "XLOC_024263";exon_number "4"
chr5	StringTie	exon	21783358	21783494	.	-	.	transcript_id "DNTX_00196004";gene_id "XLOC_024263";exon_number "5"
chr5	StringTie	exon	21802167	21802420	.	-	.	transcript_id "DNTX_00196004";gene_id "XLOC_024263";exon_number "6"
chr5	StringTie	exon	21816945	21817132	.	-	.	transcript_id "DNTX_00196004";gene_id "XLOC_024263";exon_number "7"
chr5	StringTie	exon	21842161	21842328	.	-	.	transcript_id "DNTX_00196004";gene_id "XLOC_024263";exon_number "8"
chr5	StringTie	exon	21854671	21854790	.	-	.	transcript_id "DNTX_00196004";gene_id "XLOC_024263";exon_number "9"
chr5	StringTie	exon	21975091	21975385	.	-	.	transcript_id "DNTX_00196004";gene_id "XLOC_024263";exon_number "10"
chr5	StringTie	exon	22078446	22078862	.	-	.	transcript_id "DNTX_00196004";gene_id "XLOC_024263";exon_number "11"
chr5	StringTie	exon	22212498	22212643	.	-	.	transcript_id "DNTX_00196004";gene_id "XLOC_024263";exon_number "12"
chr5	StringTie	exon	22505270	22505364	.	-	.	transcript_id "DNTX_00196004";gene_id "XLOC_024263";exon_number "13"
chr5	StringTie	exon	22853058	22853341	.	-	.	transcript_id "DNTX_00196004";gene_id "XLOC_024263";exon_number "14"
chr5	StringTie	transcript	21750906	21765089	.	-	.	transcript_id "DNTX_00200673";gene_id "XLOC_024263";oId "Cornea_Fetal.Tissue_00124569";class_code "c";tss_id "TSS101509";contained_in "DNTX_00196004";gene_name "CDH12";cmp_ref "ENST00000382254.5"
chr5	StringTie	exon	21750906	21752236	.	-	.	transcript_id "DNTX_00200673";gene_id "XLOC_024263";exon_number "1"
chr5	StringTie	exon	21755591	21755842	.	-	.	transcript_id "DNTX_00200673";gene_id "XLOC_024263";exon_number "2"
chr5	StringTie	exon	21760558	21760675	.	-	.	transcript_id "DNTX_00200673";gene_id "XLOC_024263";exon_number "3"
chr5	StringTie	exon	21764978	21765089	.	-	.	transcript_id "DNTX_00200673";gene_id "XLOC_024263";exon_number "4"
chr5	StringTie	transcript	21751045	22853622	.	-	.	transcript_id "DNTX_00196005";gene_id "XLOC_024263";oId "Retina_Adult.Tissue_01044807";class_code "=";tss_id "TSS101510";gene_name "CDH12";cmp_ref "ENST00000382254.5"
chr5	StringTie	exon	21751045	21752236	.	-	.	transcript_id "DNTX_00196005";gene_id "XLOC_024263";exon_number "1"
chr5	StringTie	exon	21755591	21755842	.	-	.	transcript_id "DNTX_00196005";gene_id "XLOC_024263";exon_number "2"
chr5	StringTie	exon	21760558	21760675	.	-	.	transcript_id "DNTX_00196005";gene_id "XLOC_024263";exon_number "3"
chr5	StringTie	exon	21764978	21765099	.	-	.	transcript_id "DNTX_00196005";gene_id "XLOC_024263";exon_number "4"
chr5	StringTie	exon	21783358	21783494	.	-	.	transcript_id "DNTX_00196005";gene_id "XLOC_024263";exon_number "5"
chr5	StringTie	exon	21802167	21802420	.	-	.	transcript_id "DNTX_00196005";gene_id "XLOC_024263";exon_number "6"
chr5	StringTie	exon	21816945	21817132	.	-	.	transcript_id "DNTX_00196005";gene_id "XLOC_024263";exon_number "7"
chr5	StringTie	exon	21842161	21842328	.	-	.	transcript_id "DNTX_00196005";gene_id "XLOC_024263";exon_number "8"
chr5	StringTie	exon	21854671	21854790	.	-	.	transcript_id "DNTX_00196005";gene_id "XLOC_024263";exon_number "9"
chr5	StringTie	exon	21975091	21975385	.	-	.	transcript_id "DNTX_00196005";gene_id "XLOC_024263";exon_number "10"
chr5	StringTie	exon	22078446	22078862	.	-	.	transcript_id "DNTX_00196005";gene_id "XLOC_024263";exon_number "11"
chr5	StringTie	exon	22212498	22212643	.	-	.	transcript_id "DNTX_00196005";gene_id "XLOC_024263";exon_number "12"
chr5	StringTie	exon	22405257	22405351	.	-	.	transcript_id "DNTX_00196005";gene_id "XLOC_024263";exon_number "13"
chr5	StringTie	exon	22505270	22505364	.	-	.	transcript_id "DNTX_00196005";gene_id "XLOC_024263";exon_number "14"
chr5	StringTie	exon	22853058	22853622	.	-	.	transcript_id "DNTX_00196005";gene_id "XLOC_024263";exon_number "15"
chr5	StringTie	transcript	21751737	22212769	.	-	.	transcript_id "DNTX_00196006";gene_id "XLOC_024263";oId "Retina_Adult.Tissue_01044809";class_code "=";tss_id "TSS101511";gene_name "CDH12";cmp_ref "ENST00000517378.1"
chr5	StringTie	exon	21751737	21752236	.	-	.	transcript_id "DNTX_00196006";gene_id "XLOC_024263";exon_number "1"
chr5	StringTie	exon	21755591	21755842	.	-	.	transcript_id "DNTX_00196006";gene_id "XLOC_024263";exon_number "2"
chr5	StringTie	exon	21760558	21760675	.	-	.	transcript_id "DNTX_00196006";gene_id "XLOC_024263";exon_number "3"
chr5	StringTie	exon	21764978	21765099	.	-	.	transcript_id "DNTX_00196006";gene_id "XLOC_024263";exon_number "4"
chr5	StringTie	exon	21783358	21783494	.	-	.	transcript_id "DNTX_00196006";gene_id "XLOC_024263";exon_number "5"
chr5	StringTie	exon	21802167	21802420	.	-	.	transcript_id "DNTX_00196006";gene_id "XLOC_024263";exon_number "6"
chr5	StringTie	exon	21816945	21817132	.	-	.	transcript_id "DNTX_00196006";gene_id "XLOC_024263";exon_number "7"
chr5	StringTie	exon	21842161	21842328	.	-	.	transcript_id "DNTX_00196006";gene_id "XLOC_024263";exon_number "8"
chr5	StringTie	exon	21854671	21854790	.	-	.	transcript_id "DNTX_00196006";gene_id "XLOC_024263";exon_number "9"
chr5	StringTie	exon	21975091	21975385	.	-	.	transcript_id "DNTX_00196006";gene_id "XLOC_024263";exon_number "10"
chr5	StringTie	exon	22078446	22078862	.	-	.	transcript_id "DNTX_00196006";gene_id "XLOC_024263";exon_number "11"
chr5	StringTie	exon	22212498	22212769	.	-	.	transcript_id "DNTX_00196006";gene_id "XLOC_024263";exon_number "12"
chr5	StringTie	transcript	23303565	23305143	.	-	.	transcript_id "DNTX_00194521";gene_id "XLOC_024264";oId "RPE_Fetal.Tissue_00543918";class_code "=";tss_id "TSS101512";gene_name "CTD-2272G21.2";cmp_ref "ENST00000511359.1"
chr5	StringTie	exon	23303565	23305143	.	-	.	transcript_id "DNTX_00194521";gene_id "XLOC_024264";exon_number "1"
chr5	StringTie	transcript	24487100	24644978	.	-	.	transcript_id "DNTX_00196007";gene_id "XLOC_024265";oId "Retina_Adult.Tissue_01048863";class_code "=";tss_id "TSS101515";gene_name "CDH10";cmp_ref "ENST00000264463.8"
chr5	StringTie	exon	24487100	24488153	.	-	.	transcript_id "DNTX_00196007";gene_id "XLOC_024265";exon_number "1"
chr5	StringTie	exon	24491576	24491827	.	-	.	transcript_id "DNTX_00196007";gene_id "XLOC_024265";exon_number "2"
chr5	StringTie	exon	24492817	24492925	.	-	.	transcript_id "DNTX_00196007";gene_id "XLOC_024265";exon_number "3"
chr5	StringTie	exon	24498398	24498519	.	-	.	transcript_id "DNTX_00196007";gene_id "XLOC_024265";exon_number "4"
chr5	StringTie	exon	24505112	24505248	.	-	.	transcript_id "DNTX_00196007";gene_id "XLOC_024265";exon_number "5"
chr5	StringTie	exon	24509566	24509819	.	-	.	transcript_id "DNTX_00196007";gene_id "XLOC_024265";exon_number "6"
chr5	StringTie	exon	24511327	24511514	.	-	.	transcript_id "DNTX_00196007";gene_id "XLOC_024265";exon_number "7"
chr5	StringTie	exon	24535112	24535279	.	-	.	transcript_id "DNTX_00196007";gene_id "XLOC_024265";exon_number "8"
chr5	StringTie	exon	24535703	24535822	.	-	.	transcript_id "DNTX_00196007";gene_id "XLOC_024265";exon_number "9"
chr5	StringTie	exon	24537380	24537674	.	-	.	transcript_id "DNTX_00196007";gene_id "XLOC_024265";exon_number "10"
chr5	StringTie	exon	24593260	24593613	.	-	.	transcript_id "DNTX_00196007";gene_id "XLOC_024265";exon_number "11"
chr5	StringTie	exon	24644594	24644978	.	-	.	transcript_id "DNTX_00196007";gene_id "XLOC_024265";exon_number "12"
chr5	StringTie	transcript	24487167	24535812	.	-	.	transcript_id "DNTX_00200674";gene_id "XLOC_024265";oId "Cornea_Fetal.Tissue_00125414";class_code "c";tss_id "TSS101517";contained_in "DNTX_00198304";gene_name "CDH10";cmp_ref "ENST00000264463.8"
chr5	StringTie	exon	24487167	24488153	.	-	.	transcript_id "DNTX_00200674";gene_id "XLOC_024265";exon_number "1"
chr5	StringTie	exon	24491576	24491827	.	-	.	transcript_id "DNTX_00200674";gene_id "XLOC_024265";exon_number "2"
chr5	StringTie	exon	24492817	24492925	.	-	.	transcript_id "DNTX_00200674";gene_id "XLOC_024265";exon_number "3"
chr5	StringTie	exon	24498398	24498519	.	-	.	transcript_id "DNTX_00200674";gene_id "XLOC_024265";exon_number "4"
chr5	StringTie	exon	24505112	24505248	.	-	.	transcript_id "DNTX_00200674";gene_id "XLOC_024265";exon_number "5"
chr5	StringTie	exon	24509566	24509819	.	-	.	transcript_id "DNTX_00200674";gene_id "XLOC_024265";exon_number "6"
chr5	StringTie	exon	24511327	24511514	.	-	.	transcript_id "DNTX_00200674";gene_id "XLOC_024265";exon_number "7"
chr5	StringTie	exon	24535112	24535279	.	-	.	transcript_id "DNTX_00200674";gene_id "XLOC_024265";exon_number "8"
chr5	StringTie	exon	24535703	24535812	.	-	.	transcript_id "DNTX_00200674";gene_id "XLOC_024265";exon_number "9"
chr5	StringTie	transcript	24487532	24505274	.	-	.	transcript_id "DNTX_00200675";gene_id "XLOC_024265";oId "Cornea_Fetal.Tissue_00126590";class_code "j";tss_id "TSS101518";gene_name "CDH10";cmp_ref "ENST00000264463.8"
chr5	StringTie	exon	24487532	24488153	.	-	.	transcript_id "DNTX_00200675";gene_id "XLOC_024265";exon_number "1"
chr5	StringTie	exon	24491576	24491827	.	-	.	transcript_id "DNTX_00200675";gene_id "XLOC_024265";exon_number "2"
chr5	StringTie	exon	24492817	24492925	.	-	.	transcript_id "DNTX_00200675";gene_id "XLOC_024265";exon_number "3"
chr5	StringTie	exon	24498398	24498519	.	-	.	transcript_id "DNTX_00200675";gene_id "XLOC_024265";exon_number "4"
chr5	StringTie	exon	24505112	24505274	.	-	.	transcript_id "DNTX_00200675";gene_id "XLOC_024265";exon_number "5"
chr5	StringTie	transcript	24487532	24593601	.	-	.	transcript_id "DNTX_00200676";gene_id "XLOC_024265";oId "Cornea_Fetal.Tissue_00127093";class_code "c";tss_id "TSS101519";contained_in "DNTX_00196007";gene_name "CDH10";cmp_ref "ENST00000264463.8"
chr5	StringTie	exon	24487532	24488153	.	-	.	transcript_id "DNTX_00200676";gene_id "XLOC_024265";exon_number "1"
chr5	StringTie	exon	24491576	24491827	.	-	.	transcript_id "DNTX_00200676";gene_id "XLOC_024265";exon_number "2"
chr5	StringTie	exon	24492817	24492925	.	-	.	transcript_id "DNTX_00200676";gene_id "XLOC_024265";exon_number "3"
chr5	StringTie	exon	24498398	24498519	.	-	.	transcript_id "DNTX_00200676";gene_id "XLOC_024265";exon_number "4"
chr5	StringTie	exon	24505112	24505248	.	-	.	transcript_id "DNTX_00200676";gene_id "XLOC_024265";exon_number "5"
chr5	StringTie	exon	24509566	24509819	.	-	.	transcript_id "DNTX_00200676";gene_id "XLOC_024265";exon_number "6"
chr5	StringTie	exon	24511327	24511514	.	-	.	transcript_id "DNTX_00200676";gene_id "XLOC_024265";exon_number "7"
chr5	StringTie	exon	24535112	24535279	.	-	.	transcript_id "DNTX_00200676";gene_id "XLOC_024265";exon_number "8"
chr5	StringTie	exon	24535703	24535822	.	-	.	transcript_id "DNTX_00200676";gene_id "XLOC_024265";exon_number "9"
chr5	StringTie	exon	24537380	24537674	.	-	.	transcript_id "DNTX_00200676";gene_id "XLOC_024265";exon_number "10"
chr5	StringTie	exon	24593260	24593601	.	-	.	transcript_id "DNTX_00200676";gene_id "XLOC_024265";exon_number "11"
chr5	StringTie	transcript	24509655	24644970	.	-	.	transcript_id "DNTX_00200677";gene_id "XLOC_024265";oId "Cornea_Fetal.Tissue_00126591";class_code "c";tss_id "TSS101515";contained_in "DNTX_00196007";gene_name "CDH10";cmp_ref "ENST00000264463.8"
chr5	StringTie	exon	24509655	24509819	.	-	.	transcript_id "DNTX_00200677";gene_id "XLOC_024265";exon_number "1"
chr5	StringTie	exon	24511327	24511514	.	-	.	transcript_id "DNTX_00200677";gene_id "XLOC_024265";exon_number "2"
chr5	StringTie	exon	24535112	24535279	.	-	.	transcript_id "DNTX_00200677";gene_id "XLOC_024265";exon_number "3"
chr5	StringTie	exon	24535703	24535822	.	-	.	transcript_id "DNTX_00200677";gene_id "XLOC_024265";exon_number "4"
chr5	StringTie	exon	24537380	24537674	.	-	.	transcript_id "DNTX_00200677";gene_id "XLOC_024265";exon_number "5"
chr5	StringTie	exon	24593260	24593613	.	-	.	transcript_id "DNTX_00200677";gene_id "XLOC_024265";exon_number "6"
chr5	StringTie	exon	24644594	24644970	.	-	.	transcript_id "DNTX_00200677";gene_id "XLOC_024265";exon_number "7"
chr5	StringTie	transcript	26670334	26670481	.	-	.	transcript_id "DNTX_00194522";gene_id "XLOC_024267";oId "RPE_Fetal.Tissue_00543924";class_code "=";tss_id "TSS101522";gene_name "CTD-2533K21.1";cmp_ref "ENST00000509113.1"
chr5	StringTie	exon	26670334	26670481	.	-	.	transcript_id "DNTX_00194522";gene_id "XLOC_024267";exon_number "1"
chr5	StringTie	transcript	30365405	30365684	.	-	.	transcript_id "DNTX_00194523";gene_id "XLOC_024269";oId "RPE_Fetal.Tissue_00543926";class_code "=";tss_id "TSS101526";gene_name "RP11-136H13.2";cmp_ref "ENST00000502347.1"
chr5	StringTie	exon	30365405	30365684	.	-	.	transcript_id "DNTX_00194523";gene_id "XLOC_024269";exon_number "1"
chr5	StringTie	transcript	31399811	31526420	.	-	.	transcript_id "DNTX_00196441";gene_id "XLOC_024270";oId "Cornea_Adult.Tissue_00613709";class_code "c";tss_id "TSS101527";gene_name "DROSHA";cmp_ref "ENST00000511367.6"
chr5	StringTie	exon	31399811	31401562	.	-	.	transcript_id "DNTX_00196441";gene_id "XLOC_024270";exon_number "1"
chr5	StringTie	exon	31405677	31405723	.	-	.	transcript_id "DNTX_00196441";gene_id "XLOC_024270";exon_number "2"
chr5	StringTie	exon	31406853	31406945	.	-	.	transcript_id "DNTX_00196441";gene_id "XLOC_024270";exon_number "3"
chr5	StringTie	exon	31409056	31409159	.	-	.	transcript_id "DNTX_00196441";gene_id "XLOC_024270";exon_number "4"
chr5	StringTie	exon	31409250	31409332	.	-	.	transcript_id "DNTX_00196441";gene_id "XLOC_024270";exon_number "5"
chr5	StringTie	exon	31410746	31410887	.	-	.	transcript_id "DNTX_00196441";gene_id "XLOC_024270";exon_number "6"
chr5	StringTie	exon	31421272	31421377	.	-	.	transcript_id "DNTX_00196441";gene_id "XLOC_024270";exon_number "7"
chr5	StringTie	exon	31422787	31422944	.	-	.	transcript_id "DNTX_00196441";gene_id "XLOC_024270";exon_number "8"
chr5	StringTie	exon	31424427	31424471	.	-	.	transcript_id "DNTX_00196441";gene_id "XLOC_024270";exon_number "9"
chr5	StringTie	exon	31429475	31429545	.	-	.	transcript_id "DNTX_00196441";gene_id "XLOC_024270";exon_number "10"
chr5	StringTie	exon	31431576	31431678	.	-	.	transcript_id "DNTX_00196441";gene_id "XLOC_024270";exon_number "11"
chr5	StringTie	exon	31435765	31435864	.	-	.	transcript_id "DNTX_00196441";gene_id "XLOC_024270";exon_number "12"
chr5	StringTie	exon	31437239	31437298	.	-	.	transcript_id "DNTX_00196441";gene_id "XLOC_024270";exon_number "13"
chr5	StringTie	exon	31448547	31448607	.	-	.	transcript_id "DNTX_00196441";gene_id "XLOC_024270";exon_number "14"
chr5	StringTie	exon	31449281	31449419	.	-	.	transcript_id "DNTX_00196441";gene_id "XLOC_024270";exon_number "15"
chr5	StringTie	exon	31451533	31451640	.	-	.	transcript_id "DNTX_00196441";gene_id "XLOC_024270";exon_number "16"
chr5	StringTie	exon	31464236	31464343	.	-	.	transcript_id "DNTX_00196441";gene_id "XLOC_024270";exon_number "17"
chr5	StringTie	exon	31466182	31466281	.	-	.	transcript_id "DNTX_00196441";gene_id "XLOC_024270";exon_number "18"
chr5	StringTie	exon	31467939	31468063	.	-	.	transcript_id "DNTX_00196441";gene_id "XLOC_024270";exon_number "19"
chr5	StringTie	exon	31472063	31472232	.	-	.	transcript_id "DNTX_00196441";gene_id "XLOC_024270";exon_number "20"
chr5	StringTie	exon	31483554	31483628	.	-	.	transcript_id "DNTX_00196441";gene_id "XLOC_024270";exon_number "21"
chr5	StringTie	exon	31484881	31484962	.	-	.	transcript_id "DNTX_00196441";gene_id "XLOC_024270";exon_number "22"
chr5	StringTie	exon	31486491	31486562	.	-	.	transcript_id "DNTX_00196441";gene_id "XLOC_024270";exon_number "23"
chr5	StringTie	exon	31493207	31493293	.	-	.	transcript_id "DNTX_00196441";gene_id "XLOC_024270";exon_number "24"
chr5	StringTie	exon	31495286	31495372	.	-	.	transcript_id "DNTX_00196441";gene_id "XLOC_024270";exon_number "25"
chr5	StringTie	exon	31504555	31504635	.	-	.	transcript_id "DNTX_00196441";gene_id "XLOC_024270";exon_number "26"
chr5	StringTie	exon	31508621	31508775	.	-	.	transcript_id "DNTX_00196441";gene_id "XLOC_024270";exon_number "27"
chr5	StringTie	exon	31511035	31511176	.	-	.	transcript_id "DNTX_00196441";gene_id "XLOC_024270";exon_number "28"
chr5	StringTie	exon	31514988	31515219	.	-	.	transcript_id "DNTX_00196441";gene_id "XLOC_024270";exon_number "29"
chr5	StringTie	exon	31515454	31515564	.	-	.	transcript_id "DNTX_00196441";gene_id "XLOC_024270";exon_number "30"
chr5	StringTie	exon	31521123	31521215	.	-	.	transcript_id "DNTX_00196441";gene_id "XLOC_024270";exon_number "31"
chr5	StringTie	exon	31526079	31526420	.	-	.	transcript_id "DNTX_00196441";gene_id "XLOC_024270";exon_number "32"
chr5	StringTie	transcript	31400204	31532061	.	-	.	transcript_id "DNTX_00193251";gene_id "XLOC_024270";oId "Cornea_Adult.Tissue_00611548";class_code "j";tss_id "TSS101528";gene_name "DROSHA";cmp_ref "ENST00000511367.6"
chr5	StringTie	exon	31400204	31401562	.	-	.	transcript_id "DNTX_00193251";gene_id "XLOC_024270";exon_number "1"
chr5	StringTie	exon	31405677	31405723	.	-	.	transcript_id "DNTX_00193251";gene_id "XLOC_024270";exon_number "2"
chr5	StringTie	exon	31406853	31406945	.	-	.	transcript_id "DNTX_00193251";gene_id "XLOC_024270";exon_number "3"
chr5	StringTie	exon	31409056	31409159	.	-	.	transcript_id "DNTX_00193251";gene_id "XLOC_024270";exon_number "4"
chr5	StringTie	exon	31409250	31409332	.	-	.	transcript_id "DNTX_00193251";gene_id "XLOC_024270";exon_number "5"
chr5	StringTie	exon	31410746	31410887	.	-	.	transcript_id "DNTX_00193251";gene_id "XLOC_024270";exon_number "6"
chr5	StringTie	exon	31421272	31421377	.	-	.	transcript_id "DNTX_00193251";gene_id "XLOC_024270";exon_number "7"
chr5	StringTie	exon	31422787	31422944	.	-	.	transcript_id "DNTX_00193251";gene_id "XLOC_024270";exon_number "8"
chr5	StringTie	exon	31424427	31424471	.	-	.	transcript_id "DNTX_00193251";gene_id "XLOC_024270";exon_number "9"
chr5	StringTie	exon	31429475	31429545	.	-	.	transcript_id "DNTX_00193251";gene_id "XLOC_024270";exon_number "10"
chr5	StringTie	exon	31431576	31431678	.	-	.	transcript_id "DNTX_00193251";gene_id "XLOC_024270";exon_number "11"
chr5	StringTie	exon	31435765	31435864	.	-	.	transcript_id "DNTX_00193251";gene_id "XLOC_024270";exon_number "12"
chr5	StringTie	exon	31437239	31437298	.	-	.	transcript_id "DNTX_00193251";gene_id "XLOC_024270";exon_number "13"
chr5	StringTie	exon	31448547	31448607	.	-	.	transcript_id "DNTX_00193251";gene_id "XLOC_024270";exon_number "14"
chr5	StringTie	exon	31449281	31449419	.	-	.	transcript_id "DNTX_00193251";gene_id "XLOC_024270";exon_number "15"
chr5	StringTie	exon	31451533	31451640	.	-	.	transcript_id "DNTX_00193251";gene_id "XLOC_024270";exon_number "16"
chr5	StringTie	exon	31464236	31464343	.	-	.	transcript_id "DNTX_00193251";gene_id "XLOC_024270";exon_number "17"
chr5	StringTie	exon	31466182	31466281	.	-	.	transcript_id "DNTX_00193251";gene_id "XLOC_024270";exon_number "18"
chr5	StringTie	exon	31467939	31468063	.	-	.	transcript_id "DNTX_00193251";gene_id "XLOC_024270";exon_number "19"
chr5	StringTie	exon	31472063	31472232	.	-	.	transcript_id "DNTX_00193251";gene_id "XLOC_024270";exon_number "20"
chr5	StringTie	exon	31483554	31483628	.	-	.	transcript_id "DNTX_00193251";gene_id "XLOC_024270";exon_number "21"
chr5	StringTie	exon	31484881	31484962	.	-	.	transcript_id "DNTX_00193251";gene_id "XLOC_024270";exon_number "22"
chr5	StringTie	exon	31486491	31486562	.	-	.	transcript_id "DNTX_00193251";gene_id "XLOC_024270";exon_number "23"
chr5	StringTie	exon	31493207	31493293	.	-	.	transcript_id "DNTX_00193251";gene_id "XLOC_024270";exon_number "24"
chr5	StringTie	exon	31495286	31495372	.	-	.	transcript_id "DNTX_00193251";gene_id "XLOC_024270";exon_number "25"
chr5	StringTie	exon	31504555	31504635	.	-	.	transcript_id "DNTX_00193251";gene_id "XLOC_024270";exon_number "26"
chr5	StringTie	exon	31508621	31508775	.	-	.	transcript_id "DNTX_00193251";gene_id "XLOC_024270";exon_number "27"
chr5	StringTie	exon	31511035	31511176	.	-	.	transcript_id "DNTX_00193251";gene_id "XLOC_024270";exon_number "28"
chr5	StringTie	exon	31514988	31515219	.	-	.	transcript_id "DNTX_00193251";gene_id "XLOC_024270";exon_number "29"
chr5	StringTie	exon	31515454	31515564	.	-	.	transcript_id "DNTX_00193251";gene_id "XLOC_024270";exon_number "30"
chr5	StringTie	exon	31521123	31521215	.	-	.	transcript_id "DNTX_00193251";gene_id "XLOC_024270";exon_number "31"
chr5	StringTie	exon	31526079	31526912	.	-	.	transcript_id "DNTX_00193251";gene_id "XLOC_024270";exon_number "32"
chr5	StringTie	exon	31529040	31529105	.	-	.	transcript_id "DNTX_00193251";gene_id "XLOC_024270";exon_number "33"
chr5	StringTie	exon	31530798	31530924	.	-	.	transcript_id "DNTX_00193251";gene_id "XLOC_024270";exon_number "34"
chr5	StringTie	exon	31531450	31531525	.	-	.	transcript_id "DNTX_00193251";gene_id "XLOC_024270";exon_number "35"
chr5	StringTie	exon	31531990	31532061	.	-	.	transcript_id "DNTX_00193251";gene_id "XLOC_024270";exon_number "36"
chr5	StringTie	transcript	31400297	31532125	.	-	.	transcript_id "DNTX_00196009";gene_id "XLOC_024270";oId "Retina_Fetal.Tissue_00928727";class_code "j";tss_id "TSS101528";gene_name "DROSHA";cmp_ref "ENST00000511367.6"
chr5	StringTie	exon	31400297	31401562	.	-	.	transcript_id "DNTX_00196009";gene_id "XLOC_024270";exon_number "1"
chr5	StringTie	exon	31405677	31405723	.	-	.	transcript_id "DNTX_00196009";gene_id "XLOC_024270";exon_number "2"
chr5	StringTie	exon	31406853	31406945	.	-	.	transcript_id "DNTX_00196009";gene_id "XLOC_024270";exon_number "3"
chr5	StringTie	exon	31409056	31409159	.	-	.	transcript_id "DNTX_00196009";gene_id "XLOC_024270";exon_number "4"
chr5	StringTie	exon	31409250	31409332	.	-	.	transcript_id "DNTX_00196009";gene_id "XLOC_024270";exon_number "5"
chr5	StringTie	exon	31410746	31410887	.	-	.	transcript_id "DNTX_00196009";gene_id "XLOC_024270";exon_number "6"
chr5	StringTie	exon	31421272	31421377	.	-	.	transcript_id "DNTX_00196009";gene_id "XLOC_024270";exon_number "7"
chr5	StringTie	exon	31422787	31422944	.	-	.	transcript_id "DNTX_00196009";gene_id "XLOC_024270";exon_number "8"
chr5	StringTie	exon	31424427	31424471	.	-	.	transcript_id "DNTX_00196009";gene_id "XLOC_024270";exon_number "9"
chr5	StringTie	exon	31429475	31429545	.	-	.	transcript_id "DNTX_00196009";gene_id "XLOC_024270";exon_number "10"
chr5	StringTie	exon	31431576	31431678	.	-	.	transcript_id "DNTX_00196009";gene_id "XLOC_024270";exon_number "11"
chr5	StringTie	exon	31435765	31435864	.	-	.	transcript_id "DNTX_00196009";gene_id "XLOC_024270";exon_number "12"
chr5	StringTie	exon	31437239	31437298	.	-	.	transcript_id "DNTX_00196009";gene_id "XLOC_024270";exon_number "13"
chr5	StringTie	exon	31448547	31448607	.	-	.	transcript_id "DNTX_00196009";gene_id "XLOC_024270";exon_number "14"
chr5	StringTie	exon	31449281	31449419	.	-	.	transcript_id "DNTX_00196009";gene_id "XLOC_024270";exon_number "15"
chr5	StringTie	exon	31451533	31451640	.	-	.	transcript_id "DNTX_00196009";gene_id "XLOC_024270";exon_number "16"
chr5	StringTie	exon	31464236	31464343	.	-	.	transcript_id "DNTX_00196009";gene_id "XLOC_024270";exon_number "17"
chr5	StringTie	exon	31466182	31466281	.	-	.	transcript_id "DNTX_00196009";gene_id "XLOC_024270";exon_number "18"
chr5	StringTie	exon	31467963	31468063	.	-	.	transcript_id "DNTX_00196009";gene_id "XLOC_024270";exon_number "19"
chr5	StringTie	exon	31472063	31472232	.	-	.	transcript_id "DNTX_00196009";gene_id "XLOC_024270";exon_number "20"
chr5	StringTie	exon	31483554	31483628	.	-	.	transcript_id "DNTX_00196009";gene_id "XLOC_024270";exon_number "21"
chr5	StringTie	exon	31484881	31484962	.	-	.	transcript_id "DNTX_00196009";gene_id "XLOC_024270";exon_number "22"
chr5	StringTie	exon	31486491	31486562	.	-	.	transcript_id "DNTX_00196009";gene_id "XLOC_024270";exon_number "23"
chr5	StringTie	exon	31493207	31493293	.	-	.	transcript_id "DNTX_00196009";gene_id "XLOC_024270";exon_number "24"
chr5	StringTie	exon	31495286	31495372	.	-	.	transcript_id "DNTX_00196009";gene_id "XLOC_024270";exon_number "25"
chr5	StringTie	exon	31504555	31504635	.	-	.	transcript_id "DNTX_00196009";gene_id "XLOC_024270";exon_number "26"
chr5	StringTie	exon	31508621	31508775	.	-	.	transcript_id "DNTX_00196009";gene_id "XLOC_024270";exon_number "27"
chr5	StringTie	exon	31511035	31511176	.	-	.	transcript_id "DNTX_00196009";gene_id "XLOC_024270";exon_number "28"
chr5	StringTie	exon	31514988	31515219	.	-	.	transcript_id "DNTX_00196009";gene_id "XLOC_024270";exon_number "29"
chr5	StringTie	exon	31521123	31521215	.	-	.	transcript_id "DNTX_00196009";gene_id "XLOC_024270";exon_number "30"
chr5	StringTie	exon	31526079	31526912	.	-	.	transcript_id "DNTX_00196009";gene_id "XLOC_024270";exon_number "31"
chr5	StringTie	exon	31529040	31529105	.	-	.	transcript_id "DNTX_00196009";gene_id "XLOC_024270";exon_number "32"
chr5	StringTie	exon	31530798	31530924	.	-	.	transcript_id "DNTX_00196009";gene_id "XLOC_024270";exon_number "33"
chr5	StringTie	exon	31531450	31531525	.	-	.	transcript_id "DNTX_00196009";gene_id "XLOC_024270";exon_number "34"
chr5	StringTie	exon	31531990	31532125	.	-	.	transcript_id "DNTX_00196009";gene_id "XLOC_024270";exon_number "35"
chr5	StringTie	transcript	31400334	31532061	.	-	.	transcript_id "DNTX_00196008";gene_id "XLOC_024270";oId "Retina_Adult.Tissue_01051826";class_code "j";tss_id "TSS101528";gene_name "DROSHA";cmp_ref "ENST00000511367.6"
chr5	StringTie	exon	31400334	31401562	.	-	.	transcript_id "DNTX_00196008";gene_id "XLOC_024270";exon_number "1"
chr5	StringTie	exon	31405677	31405723	.	-	.	transcript_id "DNTX_00196008";gene_id "XLOC_024270";exon_number "2"
chr5	StringTie	exon	31406853	31406945	.	-	.	transcript_id "DNTX_00196008";gene_id "XLOC_024270";exon_number "3"
chr5	StringTie	exon	31409056	31409159	.	-	.	transcript_id "DNTX_00196008";gene_id "XLOC_024270";exon_number "4"
chr5	StringTie	exon	31409250	31409332	.	-	.	transcript_id "DNTX_00196008";gene_id "XLOC_024270";exon_number "5"
chr5	StringTie	exon	31410746	31410887	.	-	.	transcript_id "DNTX_00196008";gene_id "XLOC_024270";exon_number "6"
chr5	StringTie	exon	31421272	31421377	.	-	.	transcript_id "DNTX_00196008";gene_id "XLOC_024270";exon_number "7"
chr5	StringTie	exon	31422787	31422944	.	-	.	transcript_id "DNTX_00196008";gene_id "XLOC_024270";exon_number "8"
chr5	StringTie	exon	31424427	31424471	.	-	.	transcript_id "DNTX_00196008";gene_id "XLOC_024270";exon_number "9"
chr5	StringTie	exon	31429475	31429545	.	-	.	transcript_id "DNTX_00196008";gene_id "XLOC_024270";exon_number "10"
chr5	StringTie	exon	31431576	31431678	.	-	.	transcript_id "DNTX_00196008";gene_id "XLOC_024270";exon_number "11"
chr5	StringTie	exon	31435765	31435864	.	-	.	transcript_id "DNTX_00196008";gene_id "XLOC_024270";exon_number "12"
chr5	StringTie	exon	31437239	31437298	.	-	.	transcript_id "DNTX_00196008";gene_id "XLOC_024270";exon_number "13"
chr5	StringTie	exon	31448547	31448607	.	-	.	transcript_id "DNTX_00196008";gene_id "XLOC_024270";exon_number "14"
chr5	StringTie	exon	31449281	31449419	.	-	.	transcript_id "DNTX_00196008";gene_id "XLOC_024270";exon_number "15"
chr5	StringTie	exon	31451533	31451640	.	-	.	transcript_id "DNTX_00196008";gene_id "XLOC_024270";exon_number "16"
chr5	StringTie	exon	31464236	31464343	.	-	.	transcript_id "DNTX_00196008";gene_id "XLOC_024270";exon_number "17"
chr5	StringTie	exon	31466182	31466281	.	-	.	transcript_id "DNTX_00196008";gene_id "XLOC_024270";exon_number "18"
chr5	StringTie	exon	31467963	31468063	.	-	.	transcript_id "DNTX_00196008";gene_id "XLOC_024270";exon_number "19"
chr5	StringTie	exon	31472063	31472232	.	-	.	transcript_id "DNTX_00196008";gene_id "XLOC_024270";exon_number "20"
chr5	StringTie	exon	31483554	31483628	.	-	.	transcript_id "DNTX_00196008";gene_id "XLOC_024270";exon_number "21"
chr5	StringTie	exon	31484881	31484962	.	-	.	transcript_id "DNTX_00196008";gene_id "XLOC_024270";exon_number "22"
chr5	StringTie	exon	31486491	31486562	.	-	.	transcript_id "DNTX_00196008";gene_id "XLOC_024270";exon_number "23"
chr5	StringTie	exon	31493207	31493293	.	-	.	transcript_id "DNTX_00196008";gene_id "XLOC_024270";exon_number "24"
chr5	StringTie	exon	31495286	31495372	.	-	.	transcript_id "DNTX_00196008";gene_id "XLOC_024270";exon_number "25"
chr5	StringTie	exon	31504555	31504635	.	-	.	transcript_id "DNTX_00196008";gene_id "XLOC_024270";exon_number "26"
chr5	StringTie	exon	31508621	31508775	.	-	.	transcript_id "DNTX_00196008";gene_id "XLOC_024270";exon_number "27"
chr5	StringTie	exon	31511035	31511176	.	-	.	transcript_id "DNTX_00196008";gene_id "XLOC_024270";exon_number "28"
chr5	StringTie	exon	31514988	31515219	.	-	.	transcript_id "DNTX_00196008";gene_id "XLOC_024270";exon_number "29"
chr5	StringTie	exon	31515454	31515564	.	-	.	transcript_id "DNTX_00196008";gene_id "XLOC_024270";exon_number "30"
chr5	StringTie	exon	31521123	31521215	.	-	.	transcript_id "DNTX_00196008";gene_id "XLOC_024270";exon_number "31"
chr5	StringTie	exon	31526079	31526912	.	-	.	transcript_id "DNTX_00196008";gene_id "XLOC_024270";exon_number "32"
chr5	StringTie	exon	31529040	31529105	.	-	.	transcript_id "DNTX_00196008";gene_id "XLOC_024270";exon_number "33"
chr5	StringTie	exon	31530798	31530924	.	-	.	transcript_id "DNTX_00196008";gene_id "XLOC_024270";exon_number "34"
chr5	StringTie	exon	31531450	31531525	.	-	.	transcript_id "DNTX_00196008";gene_id "XLOC_024270";exon_number "35"
chr5	StringTie	exon	31531990	31532061	.	-	.	transcript_id "DNTX_00196008";gene_id "XLOC_024270";exon_number "36"
chr5	StringTie	transcript	31400497	31526420	.	-	.	transcript_id "DNTX_00196010";gene_id "XLOC_024270";oId "Retina_Fetal.Tissue_00950548";class_code "c";tss_id "TSS101527";contained_in "DNTX_00195443";gene_name "DROSHA";cmp_ref "ENST00000513349.5"
chr5	StringTie	exon	31400497	31401562	.	-	.	transcript_id "DNTX_00196010";gene_id "XLOC_024270";exon_number "1"
chr5	StringTie	exon	31405677	31405723	.	-	.	transcript_id "DNTX_00196010";gene_id "XLOC_024270";exon_number "2"
chr5	StringTie	exon	31406853	31406945	.	-	.	transcript_id "DNTX_00196010";gene_id "XLOC_024270";exon_number "3"
chr5	StringTie	exon	31409056	31409159	.	-	.	transcript_id "DNTX_00196010";gene_id "XLOC_024270";exon_number "4"
chr5	StringTie	exon	31409250	31409332	.	-	.	transcript_id "DNTX_00196010";gene_id "XLOC_024270";exon_number "5"
chr5	StringTie	exon	31410746	31410887	.	-	.	transcript_id "DNTX_00196010";gene_id "XLOC_024270";exon_number "6"
chr5	StringTie	exon	31421272	31421377	.	-	.	transcript_id "DNTX_00196010";gene_id "XLOC_024270";exon_number "7"
chr5	StringTie	exon	31422787	31422944	.	-	.	transcript_id "DNTX_00196010";gene_id "XLOC_024270";exon_number "8"
chr5	StringTie	exon	31424427	31424471	.	-	.	transcript_id "DNTX_00196010";gene_id "XLOC_024270";exon_number "9"
chr5	StringTie	exon	31429475	31429545	.	-	.	transcript_id "DNTX_00196010";gene_id "XLOC_024270";exon_number "10"
chr5	StringTie	exon	31431576	31431678	.	-	.	transcript_id "DNTX_00196010";gene_id "XLOC_024270";exon_number "11"
chr5	StringTie	exon	31435765	31435864	.	-	.	transcript_id "DNTX_00196010";gene_id "XLOC_024270";exon_number "12"
chr5	StringTie	exon	31437239	31437298	.	-	.	transcript_id "DNTX_00196010";gene_id "XLOC_024270";exon_number "13"
chr5	StringTie	exon	31448547	31448607	.	-	.	transcript_id "DNTX_00196010";gene_id "XLOC_024270";exon_number "14"
chr5	StringTie	exon	31449281	31449419	.	-	.	transcript_id "DNTX_00196010";gene_id "XLOC_024270";exon_number "15"
chr5	StringTie	exon	31451533	31451640	.	-	.	transcript_id "DNTX_00196010";gene_id "XLOC_024270";exon_number "16"
chr5	StringTie	exon	31464236	31464343	.	-	.	transcript_id "DNTX_00196010";gene_id "XLOC_024270";exon_number "17"
chr5	StringTie	exon	31466182	31466281	.	-	.	transcript_id "DNTX_00196010";gene_id "XLOC_024270";exon_number "18"
chr5	StringTie	exon	31467939	31468063	.	-	.	transcript_id "DNTX_00196010";gene_id "XLOC_024270";exon_number "19"
chr5	StringTie	exon	31472063	31472232	.	-	.	transcript_id "DNTX_00196010";gene_id "XLOC_024270";exon_number "20"
chr5	StringTie	exon	31483554	31483628	.	-	.	transcript_id "DNTX_00196010";gene_id "XLOC_024270";exon_number "21"
chr5	StringTie	exon	31484881	31484962	.	-	.	transcript_id "DNTX_00196010";gene_id "XLOC_024270";exon_number "22"
chr5	StringTie	exon	31486491	31486562	.	-	.	transcript_id "DNTX_00196010";gene_id "XLOC_024270";exon_number "23"
chr5	StringTie	exon	31493207	31493293	.	-	.	transcript_id "DNTX_00196010";gene_id "XLOC_024270";exon_number "24"
chr5	StringTie	exon	31495286	31495372	.	-	.	transcript_id "DNTX_00196010";gene_id "XLOC_024270";exon_number "25"
chr5	StringTie	exon	31504555	31504635	.	-	.	transcript_id "DNTX_00196010";gene_id "XLOC_024270";exon_number "26"
chr5	StringTie	exon	31508621	31508775	.	-	.	transcript_id "DNTX_00196010";gene_id "XLOC_024270";exon_number "27"
chr5	StringTie	exon	31511035	31511176	.	-	.	transcript_id "DNTX_00196010";gene_id "XLOC_024270";exon_number "28"
chr5	StringTie	exon	31514988	31515219	.	-	.	transcript_id "DNTX_00196010";gene_id "XLOC_024270";exon_number "29"
chr5	StringTie	exon	31521123	31521215	.	-	.	transcript_id "DNTX_00196010";gene_id "XLOC_024270";exon_number "30"
chr5	StringTie	exon	31526079	31526420	.	-	.	transcript_id "DNTX_00196010";gene_id "XLOC_024270";exon_number "31"
chr5	StringTie	transcript	31400497	31532061	.	-	.	transcript_id "DNTX_00194524";gene_id "XLOC_024270";oId "RPE_Fetal.Tissue_00543927";class_code "=";tss_id "TSS101528";gene_name "DROSHA";cmp_ref "ENST00000511367.6"
chr5	StringTie	exon	31400497	31401562	.	-	.	transcript_id "DNTX_00194524";gene_id "XLOC_024270";exon_number "1"
chr5	StringTie	exon	31405677	31405723	.	-	.	transcript_id "DNTX_00194524";gene_id "XLOC_024270";exon_number "2"
chr5	StringTie	exon	31406853	31406945	.	-	.	transcript_id "DNTX_00194524";gene_id "XLOC_024270";exon_number "3"
chr5	StringTie	exon	31409056	31409159	.	-	.	transcript_id "DNTX_00194524";gene_id "XLOC_024270";exon_number "4"
chr5	StringTie	exon	31409250	31409332	.	-	.	transcript_id "DNTX_00194524";gene_id "XLOC_024270";exon_number "5"
chr5	StringTie	exon	31410746	31410887	.	-	.	transcript_id "DNTX_00194524";gene_id "XLOC_024270";exon_number "6"
chr5	StringTie	exon	31421272	31421377	.	-	.	transcript_id "DNTX_00194524";gene_id "XLOC_024270";exon_number "7"
chr5	StringTie	exon	31422787	31422944	.	-	.	transcript_id "DNTX_00194524";gene_id "XLOC_024270";exon_number "8"
chr5	StringTie	exon	31424427	31424471	.	-	.	transcript_id "DNTX_00194524";gene_id "XLOC_024270";exon_number "9"
chr5	StringTie	exon	31429475	31429545	.	-	.	transcript_id "DNTX_00194524";gene_id "XLOC_024270";exon_number "10"
chr5	StringTie	exon	31431576	31431678	.	-	.	transcript_id "DNTX_00194524";gene_id "XLOC_024270";exon_number "11"
chr5	StringTie	exon	31435765	31435864	.	-	.	transcript_id "DNTX_00194524";gene_id "XLOC_024270";exon_number "12"
chr5	StringTie	exon	31437239	31437298	.	-	.	transcript_id "DNTX_00194524";gene_id "XLOC_024270";exon_number "13"
chr5	StringTie	exon	31448547	31448607	.	-	.	transcript_id "DNTX_00194524";gene_id "XLOC_024270";exon_number "14"
chr5	StringTie	exon	31449281	31449419	.	-	.	transcript_id "DNTX_00194524";gene_id "XLOC_024270";exon_number "15"
chr5	StringTie	exon	31451533	31451640	.	-	.	transcript_id "DNTX_00194524";gene_id "XLOC_024270";exon_number "16"
chr5	StringTie	exon	31464236	31464343	.	-	.	transcript_id "DNTX_00194524";gene_id "XLOC_024270";exon_number "17"
chr5	StringTie	exon	31466182	31466281	.	-	.	transcript_id "DNTX_00194524";gene_id "XLOC_024270";exon_number "18"
chr5	StringTie	exon	31467939	31468063	.	-	.	transcript_id "DNTX_00194524";gene_id "XLOC_024270";exon_number "19"
chr5	StringTie	exon	31472063	31472232	.	-	.	transcript_id "DNTX_00194524";gene_id "XLOC_024270";exon_number "20"
chr5	StringTie	exon	31483554	31483628	.	-	.	transcript_id "DNTX_00194524";gene_id "XLOC_024270";exon_number "21"
chr5	StringTie	exon	31484881	31484962	.	-	.	transcript_id "DNTX_00194524";gene_id "XLOC_024270";exon_number "22"
chr5	StringTie	exon	31486491	31486562	.	-	.	transcript_id "DNTX_00194524";gene_id "XLOC_024270";exon_number "23"
chr5	StringTie	exon	31493207	31493293	.	-	.	transcript_id "DNTX_00194524";gene_id "XLOC_024270";exon_number "24"
chr5	StringTie	exon	31495286	31495372	.	-	.	transcript_id "DNTX_00194524";gene_id "XLOC_024270";exon_number "25"
chr5	StringTie	exon	31504555	31504635	.	-	.	transcript_id "DNTX_00194524";gene_id "XLOC_024270";exon_number "26"
chr5	StringTie	exon	31508621	31508775	.	-	.	transcript_id "DNTX_00194524";gene_id "XLOC_024270";exon_number "27"
chr5	StringTie	exon	31511035	31511176	.	-	.	transcript_id "DNTX_00194524";gene_id "XLOC_024270";exon_number "28"
chr5	StringTie	exon	31514988	31515219	.	-	.	transcript_id "DNTX_00194524";gene_id "XLOC_024270";exon_number "29"
chr5	StringTie	exon	31515454	31515564	.	-	.	transcript_id "DNTX_00194524";gene_id "XLOC_024270";exon_number "30"
chr5	StringTie	exon	31521123	31521215	.	-	.	transcript_id "DNTX_00194524";gene_id "XLOC_024270";exon_number "31"
chr5	StringTie	exon	31526079	31526912	.	-	.	transcript_id "DNTX_00194524";gene_id "XLOC_024270";exon_number "32"
chr5	StringTie	exon	31529040	31529105	.	-	.	transcript_id "DNTX_00194524";gene_id "XLOC_024270";exon_number "33"
chr5	StringTie	exon	31530798	31530924	.	-	.	transcript_id "DNTX_00194524";gene_id "XLOC_024270";exon_number "34"
chr5	StringTie	exon	31531990	31532061	.	-	.	transcript_id "DNTX_00194524";gene_id "XLOC_024270";exon_number "35"
chr5	StringTie	transcript	31400502	31529106	.	-	.	transcript_id "DNTX_00194525";gene_id "XLOC_024270";oId "RPE_Fetal.Tissue_00543929";class_code "=";tss_id "TSS101530";gene_name "DROSHA";cmp_ref "ENST00000442743.5"
chr5	StringTie	exon	31400502	31401562	.	-	.	transcript_id "DNTX_00194525";gene_id "XLOC_024270";exon_number "1"
chr5	StringTie	exon	31405677	31405723	.	-	.	transcript_id "DNTX_00194525";gene_id "XLOC_024270";exon_number "2"
chr5	StringTie	exon	31406853	31406945	.	-	.	transcript_id "DNTX_00194525";gene_id "XLOC_024270";exon_number "3"
chr5	StringTie	exon	31409056	31409159	.	-	.	transcript_id "DNTX_00194525";gene_id "XLOC_024270";exon_number "4"
chr5	StringTie	exon	31409250	31409332	.	-	.	transcript_id "DNTX_00194525";gene_id "XLOC_024270";exon_number "5"
chr5	StringTie	exon	31410746	31410887	.	-	.	transcript_id "DNTX_00194525";gene_id "XLOC_024270";exon_number "6"
chr5	StringTie	exon	31421272	31421377	.	-	.	transcript_id "DNTX_00194525";gene_id "XLOC_024270";exon_number "7"
chr5	StringTie	exon	31422787	31422944	.	-	.	transcript_id "DNTX_00194525";gene_id "XLOC_024270";exon_number "8"
chr5	StringTie	exon	31424427	31424471	.	-	.	transcript_id "DNTX_00194525";gene_id "XLOC_024270";exon_number "9"
chr5	StringTie	exon	31429475	31429545	.	-	.	transcript_id "DNTX_00194525";gene_id "XLOC_024270";exon_number "10"
chr5	StringTie	exon	31431576	31431678	.	-	.	transcript_id "DNTX_00194525";gene_id "XLOC_024270";exon_number "11"
chr5	StringTie	exon	31435765	31435864	.	-	.	transcript_id "DNTX_00194525";gene_id "XLOC_024270";exon_number "12"
chr5	StringTie	exon	31437239	31437298	.	-	.	transcript_id "DNTX_00194525";gene_id "XLOC_024270";exon_number "13"
chr5	StringTie	exon	31448547	31448607	.	-	.	transcript_id "DNTX_00194525";gene_id "XLOC_024270";exon_number "14"
chr5	StringTie	exon	31449281	31449419	.	-	.	transcript_id "DNTX_00194525";gene_id "XLOC_024270";exon_number "15"
chr5	StringTie	exon	31451533	31451640	.	-	.	transcript_id "DNTX_00194525";gene_id "XLOC_024270";exon_number "16"
chr5	StringTie	exon	31464236	31464343	.	-	.	transcript_id "DNTX_00194525";gene_id "XLOC_024270";exon_number "17"
chr5	StringTie	exon	31466182	31466281	.	-	.	transcript_id "DNTX_00194525";gene_id "XLOC_024270";exon_number "18"
chr5	StringTie	exon	31467939	31468063	.	-	.	transcript_id "DNTX_00194525";gene_id "XLOC_024270";exon_number "19"
chr5	StringTie	exon	31472063	31472232	.	-	.	transcript_id "DNTX_00194525";gene_id "XLOC_024270";exon_number "20"
chr5	StringTie	exon	31483554	31483628	.	-	.	transcript_id "DNTX_00194525";gene_id "XLOC_024270";exon_number "21"
chr5	StringTie	exon	31484881	31484962	.	-	.	transcript_id "DNTX_00194525";gene_id "XLOC_024270";exon_number "22"
chr5	StringTie	exon	31486491	31486562	.	-	.	transcript_id "DNTX_00194525";gene_id "XLOC_024270";exon_number "23"
chr5	StringTie	exon	31493207	31493293	.	-	.	transcript_id "DNTX_00194525";gene_id "XLOC_024270";exon_number "24"
chr5	StringTie	exon	31495286	31495372	.	-	.	transcript_id "DNTX_00194525";gene_id "XLOC_024270";exon_number "25"
chr5	StringTie	exon	31504555	31504635	.	-	.	transcript_id "DNTX_00194525";gene_id "XLOC_024270";exon_number "26"
chr5	StringTie	exon	31508621	31508775	.	-	.	transcript_id "DNTX_00194525";gene_id "XLOC_024270";exon_number "27"
chr5	StringTie	exon	31511035	31511176	.	-	.	transcript_id "DNTX_00194525";gene_id "XLOC_024270";exon_number "28"
chr5	StringTie	exon	31514988	31515219	.	-	.	transcript_id "DNTX_00194525";gene_id "XLOC_024270";exon_number "29"
chr5	StringTie	exon	31521123	31521215	.	-	.	transcript_id "DNTX_00194525";gene_id "XLOC_024270";exon_number "30"
chr5	StringTie	exon	31526079	31526912	.	-	.	transcript_id "DNTX_00194525";gene_id "XLOC_024270";exon_number "31"
chr5	StringTie	exon	31529040	31529106	.	-	.	transcript_id "DNTX_00194525";gene_id "XLOC_024270";exon_number "32"
chr5	StringTie	transcript	31400517	31532148	.	-	.	transcript_id "DNTX_00202827";gene_id "XLOC_024270";oId "Retina_Fetal.Tissue_00955898";class_code "j";tss_id "TSS101528";gene_name "DROSHA";cmp_ref "ENST00000511367.6"
chr5	StringTie	exon	31400517	31401562	.	-	.	transcript_id "DNTX_00202827";gene_id "XLOC_024270";exon_number "1"
chr5	StringTie	exon	31405677	31405723	.	-	.	transcript_id "DNTX_00202827";gene_id "XLOC_024270";exon_number "2"
chr5	StringTie	exon	31406853	31406945	.	-	.	transcript_id "DNTX_00202827";gene_id "XLOC_024270";exon_number "3"
chr5	StringTie	exon	31409056	31409159	.	-	.	transcript_id "DNTX_00202827";gene_id "XLOC_024270";exon_number "4"
chr5	StringTie	exon	31409250	31409332	.	-	.	transcript_id "DNTX_00202827";gene_id "XLOC_024270";exon_number "5"
chr5	StringTie	exon	31410746	31410887	.	-	.	transcript_id "DNTX_00202827";gene_id "XLOC_024270";exon_number "6"
chr5	StringTie	exon	31421272	31421377	.	-	.	transcript_id "DNTX_00202827";gene_id "XLOC_024270";exon_number "7"
chr5	StringTie	exon	31422787	31422944	.	-	.	transcript_id "DNTX_00202827";gene_id "XLOC_024270";exon_number "8"
chr5	StringTie	exon	31424427	31424471	.	-	.	transcript_id "DNTX_00202827";gene_id "XLOC_024270";exon_number "9"
chr5	StringTie	exon	31429475	31429545	.	-	.	transcript_id "DNTX_00202827";gene_id "XLOC_024270";exon_number "10"
chr5	StringTie	exon	31431576	31431678	.	-	.	transcript_id "DNTX_00202827";gene_id "XLOC_024270";exon_number "11"
chr5	StringTie	exon	31435765	31435864	.	-	.	transcript_id "DNTX_00202827";gene_id "XLOC_024270";exon_number "12"
chr5	StringTie	exon	31437239	31437298	.	-	.	transcript_id "DNTX_00202827";gene_id "XLOC_024270";exon_number "13"
chr5	StringTie	exon	31448547	31448607	.	-	.	transcript_id "DNTX_00202827";gene_id "XLOC_024270";exon_number "14"
chr5	StringTie	exon	31449281	31449419	.	-	.	transcript_id "DNTX_00202827";gene_id "XLOC_024270";exon_number "15"
chr5	StringTie	exon	31451533	31451640	.	-	.	transcript_id "DNTX_00202827";gene_id "XLOC_024270";exon_number "16"
chr5	StringTie	exon	31464236	31464343	.	-	.	transcript_id "DNTX_00202827";gene_id "XLOC_024270";exon_number "17"
chr5	StringTie	exon	31466182	31466281	.	-	.	transcript_id "DNTX_00202827";gene_id "XLOC_024270";exon_number "18"
chr5	StringTie	exon	31467963	31468063	.	-	.	transcript_id "DNTX_00202827";gene_id "XLOC_024270";exon_number "19"
chr5	StringTie	exon	31472063	31472232	.	-	.	transcript_id "DNTX_00202827";gene_id "XLOC_024270";exon_number "20"
chr5	StringTie	exon	31483554	31483628	.	-	.	transcript_id "DNTX_00202827";gene_id "XLOC_024270";exon_number "21"
chr5	StringTie	exon	31484881	31484962	.	-	.	transcript_id "DNTX_00202827";gene_id "XLOC_024270";exon_number "22"
chr5	StringTie	exon	31486491	31486562	.	-	.	transcript_id "DNTX_00202827";gene_id "XLOC_024270";exon_number "23"
chr5	StringTie	exon	31493207	31493293	.	-	.	transcript_id "DNTX_00202827";gene_id "XLOC_024270";exon_number "24"
chr5	StringTie	exon	31495286	31495372	.	-	.	transcript_id "DNTX_00202827";gene_id "XLOC_024270";exon_number "25"
chr5	StringTie	exon	31504555	31504635	.	-	.	transcript_id "DNTX_00202827";gene_id "XLOC_024270";exon_number "26"
chr5	StringTie	exon	31508621	31508775	.	-	.	transcript_id "DNTX_00202827";gene_id "XLOC_024270";exon_number "27"
chr5	StringTie	exon	31511035	31511176	.	-	.	transcript_id "DNTX_00202827";gene_id "XLOC_024270";exon_number "28"
chr5	StringTie	exon	31514988	31515219	.	-	.	transcript_id "DNTX_00202827";gene_id "XLOC_024270";exon_number "29"
chr5	StringTie	exon	31526079	31526912	.	-	.	transcript_id "DNTX_00202827";gene_id "XLOC_024270";exon_number "30"
chr5	StringTie	exon	31529040	31529105	.	-	.	transcript_id "DNTX_00202827";gene_id "XLOC_024270";exon_number "31"
chr5	StringTie	exon	31530798	31530924	.	-	.	transcript_id "DNTX_00202827";gene_id "XLOC_024270";exon_number "32"
chr5	StringTie	exon	31531450	31531525	.	-	.	transcript_id "DNTX_00202827";gene_id "XLOC_024270";exon_number "33"
chr5	StringTie	exon	31531990	31532148	.	-	.	transcript_id "DNTX_00202827";gene_id "XLOC_024270";exon_number "34"
chr5	StringTie	transcript	31400570	31526420	.	-	.	transcript_id "DNTX_00202828";gene_id "XLOC_024270";oId "Retina_Fetal.Tissue_00961482";class_code "j";tss_id "TSS101527";contained_in "DNTX_00196008";gene_name "DROSHA";cmp_ref "ENST00000511367.6"
chr5	StringTie	exon	31400570	31401562	.	-	.	transcript_id "DNTX_00202828";gene_id "XLOC_024270";exon_number "1"
chr5	StringTie	exon	31405677	31405723	.	-	.	transcript_id "DNTX_00202828";gene_id "XLOC_024270";exon_number "2"
chr5	StringTie	exon	31406853	31406945	.	-	.	transcript_id "DNTX_00202828";gene_id "XLOC_024270";exon_number "3"
chr5	StringTie	exon	31409056	31409159	.	-	.	transcript_id "DNTX_00202828";gene_id "XLOC_024270";exon_number "4"
chr5	StringTie	exon	31409250	31409332	.	-	.	transcript_id "DNTX_00202828";gene_id "XLOC_024270";exon_number "5"
chr5	StringTie	exon	31410746	31410887	.	-	.	transcript_id "DNTX_00202828";gene_id "XLOC_024270";exon_number "6"
chr5	StringTie	exon	31421272	31421377	.	-	.	transcript_id "DNTX_00202828";gene_id "XLOC_024270";exon_number "7"
chr5	StringTie	exon	31422787	31422944	.	-	.	transcript_id "DNTX_00202828";gene_id "XLOC_024270";exon_number "8"
chr5	StringTie	exon	31424427	31424471	.	-	.	transcript_id "DNTX_00202828";gene_id "XLOC_024270";exon_number "9"
chr5	StringTie	exon	31429475	31429545	.	-	.	transcript_id "DNTX_00202828";gene_id "XLOC_024270";exon_number "10"
chr5	StringTie	exon	31431576	31431678	.	-	.	transcript_id "DNTX_00202828";gene_id "XLOC_024270";exon_number "11"
chr5	StringTie	exon	31435765	31435864	.	-	.	transcript_id "DNTX_00202828";gene_id "XLOC_024270";exon_number "12"
chr5	StringTie	exon	31437239	31437298	.	-	.	transcript_id "DNTX_00202828";gene_id "XLOC_024270";exon_number "13"
chr5	StringTie	exon	31448547	31448607	.	-	.	transcript_id "DNTX_00202828";gene_id "XLOC_024270";exon_number "14"
chr5	StringTie	exon	31449281	31449419	.	-	.	transcript_id "DNTX_00202828";gene_id "XLOC_024270";exon_number "15"
chr5	StringTie	exon	31451533	31451640	.	-	.	transcript_id "DNTX_00202828";gene_id "XLOC_024270";exon_number "16"
chr5	StringTie	exon	31464236	31464343	.	-	.	transcript_id "DNTX_00202828";gene_id "XLOC_024270";exon_number "17"
chr5	StringTie	exon	31466182	31466281	.	-	.	transcript_id "DNTX_00202828";gene_id "XLOC_024270";exon_number "18"
chr5	StringTie	exon	31467963	31468063	.	-	.	transcript_id "DNTX_00202828";gene_id "XLOC_024270";exon_number "19"
chr5	StringTie	exon	31472063	31472232	.	-	.	transcript_id "DNTX_00202828";gene_id "XLOC_024270";exon_number "20"
chr5	StringTie	exon	31483554	31483628	.	-	.	transcript_id "DNTX_00202828";gene_id "XLOC_024270";exon_number "21"
chr5	StringTie	exon	31484881	31484962	.	-	.	transcript_id "DNTX_00202828";gene_id "XLOC_024270";exon_number "22"
chr5	StringTie	exon	31486491	31486562	.	-	.	transcript_id "DNTX_00202828";gene_id "XLOC_024270";exon_number "23"
chr5	StringTie	exon	31493207	31493293	.	-	.	transcript_id "DNTX_00202828";gene_id "XLOC_024270";exon_number "24"
chr5	StringTie	exon	31495286	31495372	.	-	.	transcript_id "DNTX_00202828";gene_id "XLOC_024270";exon_number "25"
chr5	StringTie	exon	31504555	31504635	.	-	.	transcript_id "DNTX_00202828";gene_id "XLOC_024270";exon_number "26"
chr5	StringTie	exon	31508621	31508775	.	-	.	transcript_id "DNTX_00202828";gene_id "XLOC_024270";exon_number "27"
chr5	StringTie	exon	31511035	31511176	.	-	.	transcript_id "DNTX_00202828";gene_id "XLOC_024270";exon_number "28"
chr5	StringTie	exon	31514988	31515219	.	-	.	transcript_id "DNTX_00202828";gene_id "XLOC_024270";exon_number "29"
chr5	StringTie	exon	31515454	31515564	.	-	.	transcript_id "DNTX_00202828";gene_id "XLOC_024270";exon_number "30"
chr5	StringTie	exon	31521123	31521215	.	-	.	transcript_id "DNTX_00202828";gene_id "XLOC_024270";exon_number "31"
chr5	StringTie	exon	31526079	31526420	.	-	.	transcript_id "DNTX_00202828";gene_id "XLOC_024270";exon_number "32"
chr5	StringTie	transcript	31400581	31532063	.	-	.	transcript_id "DNTX_00200678";gene_id "XLOC_024270";oId "Cornea_Fetal.Tissue_00125417";class_code "j";tss_id "TSS101528";gene_name "DROSHA";cmp_ref "ENST00000511367.6"
chr5	StringTie	exon	31400581	31401562	.	-	.	transcript_id "DNTX_00200678";gene_id "XLOC_024270";exon_number "1"
chr5	StringTie	exon	31405677	31405723	.	-	.	transcript_id "DNTX_00200678";gene_id "XLOC_024270";exon_number "2"
chr5	StringTie	exon	31406853	31406945	.	-	.	transcript_id "DNTX_00200678";gene_id "XLOC_024270";exon_number "3"
chr5	StringTie	exon	31409056	31409159	.	-	.	transcript_id "DNTX_00200678";gene_id "XLOC_024270";exon_number "4"
chr5	StringTie	exon	31409250	31409332	.	-	.	transcript_id "DNTX_00200678";gene_id "XLOC_024270";exon_number "5"
chr5	StringTie	exon	31410746	31410887	.	-	.	transcript_id "DNTX_00200678";gene_id "XLOC_024270";exon_number "6"
chr5	StringTie	exon	31421272	31421377	.	-	.	transcript_id "DNTX_00200678";gene_id "XLOC_024270";exon_number "7"
chr5	StringTie	exon	31422787	31422944	.	-	.	transcript_id "DNTX_00200678";gene_id "XLOC_024270";exon_number "8"
chr5	StringTie	exon	31424427	31424471	.	-	.	transcript_id "DNTX_00200678";gene_id "XLOC_024270";exon_number "9"
chr5	StringTie	exon	31429475	31429545	.	-	.	transcript_id "DNTX_00200678";gene_id "XLOC_024270";exon_number "10"
chr5	StringTie	exon	31431576	31431678	.	-	.	transcript_id "DNTX_00200678";gene_id "XLOC_024270";exon_number "11"
chr5	StringTie	exon	31435765	31435864	.	-	.	transcript_id "DNTX_00200678";gene_id "XLOC_024270";exon_number "12"
chr5	StringTie	exon	31437239	31437298	.	-	.	transcript_id "DNTX_00200678";gene_id "XLOC_024270";exon_number "13"
chr5	StringTie	exon	31448547	31448607	.	-	.	transcript_id "DNTX_00200678";gene_id "XLOC_024270";exon_number "14"
chr5	StringTie	exon	31449281	31449419	.	-	.	transcript_id "DNTX_00200678";gene_id "XLOC_024270";exon_number "15"
chr5	StringTie	exon	31451533	31451640	.	-	.	transcript_id "DNTX_00200678";gene_id "XLOC_024270";exon_number "16"
chr5	StringTie	exon	31464236	31464343	.	-	.	transcript_id "DNTX_00200678";gene_id "XLOC_024270";exon_number "17"
chr5	StringTie	exon	31466182	31466281	.	-	.	transcript_id "DNTX_00200678";gene_id "XLOC_024270";exon_number "18"
chr5	StringTie	exon	31467939	31468063	.	-	.	transcript_id "DNTX_00200678";gene_id "XLOC_024270";exon_number "19"
chr5	StringTie	exon	31472063	31472232	.	-	.	transcript_id "DNTX_00200678";gene_id "XLOC_024270";exon_number "20"
chr5	StringTie	exon	31483554	31483628	.	-	.	transcript_id "DNTX_00200678";gene_id "XLOC_024270";exon_number "21"
chr5	StringTie	exon	31484881	31484962	.	-	.	transcript_id "DNTX_00200678";gene_id "XLOC_024270";exon_number "22"
chr5	StringTie	exon	31486491	31486562	.	-	.	transcript_id "DNTX_00200678";gene_id "XLOC_024270";exon_number "23"
chr5	StringTie	exon	31493207	31493293	.	-	.	transcript_id "DNTX_00200678";gene_id "XLOC_024270";exon_number "24"
chr5	StringTie	exon	31495286	31495372	.	-	.	transcript_id "DNTX_00200678";gene_id "XLOC_024270";exon_number "25"
chr5	StringTie	exon	31504555	31504635	.	-	.	transcript_id "DNTX_00200678";gene_id "XLOC_024270";exon_number "26"
chr5	StringTie	exon	31508621	31508775	.	-	.	transcript_id "DNTX_00200678";gene_id "XLOC_024270";exon_number "27"
chr5	StringTie	exon	31511035	31511176	.	-	.	transcript_id "DNTX_00200678";gene_id "XLOC_024270";exon_number "28"
chr5	StringTie	exon	31514988	31515219	.	-	.	transcript_id "DNTX_00200678";gene_id "XLOC_024270";exon_number "29"
chr5	StringTie	exon	31515454	31515564	.	-	.	transcript_id "DNTX_00200678";gene_id "XLOC_024270";exon_number "30"
chr5	StringTie	exon	31526079	31526912	.	-	.	transcript_id "DNTX_00200678";gene_id "XLOC_024270";exon_number "31"
chr5	StringTie	exon	31529040	31529105	.	-	.	transcript_id "DNTX_00200678";gene_id "XLOC_024270";exon_number "32"
chr5	StringTie	exon	31530798	31530924	.	-	.	transcript_id "DNTX_00200678";gene_id "XLOC_024270";exon_number "33"
chr5	StringTie	exon	31531990	31532063	.	-	.	transcript_id "DNTX_00200678";gene_id "XLOC_024270";exon_number "34"
chr5	StringTie	transcript	31401134	31532109	.	-	.	transcript_id "DNTX_00193252";gene_id "XLOC_024270";oId "Pancreas_00281620";class_code "=";tss_id "TSS101528";gene_name "DROSHA";cmp_ref "ENST00000513349.5"
chr5	StringTie	exon	31401134	31401562	.	-	.	transcript_id "DNTX_00193252";gene_id "XLOC_024270";exon_number "1"
chr5	StringTie	exon	31405677	31405723	.	-	.	transcript_id "DNTX_00193252";gene_id "XLOC_024270";exon_number "2"
chr5	StringTie	exon	31406853	31406945	.	-	.	transcript_id "DNTX_00193252";gene_id "XLOC_024270";exon_number "3"
chr5	StringTie	exon	31409056	31409159	.	-	.	transcript_id "DNTX_00193252";gene_id "XLOC_024270";exon_number "4"
chr5	StringTie	exon	31409250	31409332	.	-	.	transcript_id "DNTX_00193252";gene_id "XLOC_024270";exon_number "5"
chr5	StringTie	exon	31410746	31410887	.	-	.	transcript_id "DNTX_00193252";gene_id "XLOC_024270";exon_number "6"
chr5	StringTie	exon	31421272	31421377	.	-	.	transcript_id "DNTX_00193252";gene_id "XLOC_024270";exon_number "7"
chr5	StringTie	exon	31422787	31422944	.	-	.	transcript_id "DNTX_00193252";gene_id "XLOC_024270";exon_number "8"
chr5	StringTie	exon	31424427	31424471	.	-	.	transcript_id "DNTX_00193252";gene_id "XLOC_024270";exon_number "9"
chr5	StringTie	exon	31429475	31429545	.	-	.	transcript_id "DNTX_00193252";gene_id "XLOC_024270";exon_number "10"
chr5	StringTie	exon	31431576	31431678	.	-	.	transcript_id "DNTX_00193252";gene_id "XLOC_024270";exon_number "11"
chr5	StringTie	exon	31435765	31435864	.	-	.	transcript_id "DNTX_00193252";gene_id "XLOC_024270";exon_number "12"
chr5	StringTie	exon	31437239	31437298	.	-	.	transcript_id "DNTX_00193252";gene_id "XLOC_024270";exon_number "13"
chr5	StringTie	exon	31448547	31448607	.	-	.	transcript_id "DNTX_00193252";gene_id "XLOC_024270";exon_number "14"
chr5	StringTie	exon	31449281	31449419	.	-	.	transcript_id "DNTX_00193252";gene_id "XLOC_024270";exon_number "15"
chr5	StringTie	exon	31451533	31451640	.	-	.	transcript_id "DNTX_00193252";gene_id "XLOC_024270";exon_number "16"
chr5	StringTie	exon	31464236	31464343	.	-	.	transcript_id "DNTX_00193252";gene_id "XLOC_024270";exon_number "17"
chr5	StringTie	exon	31466182	31466281	.	-	.	transcript_id "DNTX_00193252";gene_id "XLOC_024270";exon_number "18"
chr5	StringTie	exon	31467939	31468063	.	-	.	transcript_id "DNTX_00193252";gene_id "XLOC_024270";exon_number "19"
chr5	StringTie	exon	31472063	31472232	.	-	.	transcript_id "DNTX_00193252";gene_id "XLOC_024270";exon_number "20"
chr5	StringTie	exon	31483554	31483628	.	-	.	transcript_id "DNTX_00193252";gene_id "XLOC_024270";exon_number "21"
chr5	StringTie	exon	31484881	31484962	.	-	.	transcript_id "DNTX_00193252";gene_id "XLOC_024270";exon_number "22"
chr5	StringTie	exon	31486491	31486562	.	-	.	transcript_id "DNTX_00193252";gene_id "XLOC_024270";exon_number "23"
chr5	StringTie	exon	31493207	31493293	.	-	.	transcript_id "DNTX_00193252";gene_id "XLOC_024270";exon_number "24"
chr5	StringTie	exon	31495286	31495372	.	-	.	transcript_id "DNTX_00193252";gene_id "XLOC_024270";exon_number "25"
chr5	StringTie	exon	31504555	31504635	.	-	.	transcript_id "DNTX_00193252";gene_id "XLOC_024270";exon_number "26"
chr5	StringTie	exon	31508621	31508775	.	-	.	transcript_id "DNTX_00193252";gene_id "XLOC_024270";exon_number "27"
chr5	StringTie	exon	31511035	31511176	.	-	.	transcript_id "DNTX_00193252";gene_id "XLOC_024270";exon_number "28"
chr5	StringTie	exon	31514988	31515219	.	-	.	transcript_id "DNTX_00193252";gene_id "XLOC_024270";exon_number "29"
chr5	StringTie	exon	31521123	31521215	.	-	.	transcript_id "DNTX_00193252";gene_id "XLOC_024270";exon_number "30"
chr5	StringTie	exon	31526079	31526912	.	-	.	transcript_id "DNTX_00193252";gene_id "XLOC_024270";exon_number "31"
chr5	StringTie	exon	31529040	31529105	.	-	.	transcript_id "DNTX_00193252";gene_id "XLOC_024270";exon_number "32"
chr5	StringTie	exon	31530798	31530924	.	-	.	transcript_id "DNTX_00193252";gene_id "XLOC_024270";exon_number "33"
chr5	StringTie	exon	31531450	31531525	.	-	.	transcript_id "DNTX_00193252";gene_id "XLOC_024270";exon_number "34"
chr5	StringTie	exon	31531990	31532109	.	-	.	transcript_id "DNTX_00193252";gene_id "XLOC_024270";exon_number "35"
chr5	StringTie	transcript	31401147	31406956	.	-	.	transcript_id "DNTX_00196011";gene_id "XLOC_024270";oId "Retina_Adult.Tissue_01044824";class_code "=";tss_id "TSS101531";gene_name "DROSHA";cmp_ref "ENST00000514927.6"
chr5	StringTie	exon	31401147	31401562	.	-	.	transcript_id "DNTX_00196011";gene_id "XLOC_024270";exon_number "1"
chr5	StringTie	exon	31405677	31405723	.	-	.	transcript_id "DNTX_00196011";gene_id "XLOC_024270";exon_number "2"
chr5	StringTie	exon	31406853	31406956	.	-	.	transcript_id "DNTX_00196011";gene_id "XLOC_024270";exon_number "3"
chr5	StringTie	transcript	31401412	31451639	.	-	.	transcript_id "DNTX_00196012";gene_id "XLOC_024270";oId "Retina_Adult.Tissue_01089958";class_code "c";tss_id "TSS101534";contained_in "DNTX_00202829";gene_name "DROSHA";cmp_ref "ENST00000511367.6"
chr5	StringTie	exon	31401412	31401562	.	-	.	transcript_id "DNTX_00196012";gene_id "XLOC_024270";exon_number "1"
chr5	StringTie	exon	31405677	31405723	.	-	.	transcript_id "DNTX_00196012";gene_id "XLOC_024270";exon_number "2"
chr5	StringTie	exon	31406853	31406945	.	-	.	transcript_id "DNTX_00196012";gene_id "XLOC_024270";exon_number "3"
chr5	StringTie	exon	31409056	31409159	.	-	.	transcript_id "DNTX_00196012";gene_id "XLOC_024270";exon_number "4"
chr5	StringTie	exon	31409250	31409332	.	-	.	transcript_id "DNTX_00196012";gene_id "XLOC_024270";exon_number "5"
chr5	StringTie	exon	31410746	31410887	.	-	.	transcript_id "DNTX_00196012";gene_id "XLOC_024270";exon_number "6"
chr5	StringTie	exon	31421272	31421377	.	-	.	transcript_id "DNTX_00196012";gene_id "XLOC_024270";exon_number "7"
chr5	StringTie	exon	31422787	31422944	.	-	.	transcript_id "DNTX_00196012";gene_id "XLOC_024270";exon_number "8"
chr5	StringTie	exon	31424427	31424471	.	-	.	transcript_id "DNTX_00196012";gene_id "XLOC_024270";exon_number "9"
chr5	StringTie	exon	31429475	31429545	.	-	.	transcript_id "DNTX_00196012";gene_id "XLOC_024270";exon_number "10"
chr5	StringTie	exon	31431576	31431678	.	-	.	transcript_id "DNTX_00196012";gene_id "XLOC_024270";exon_number "11"
