## Supplemental Data 6 for "A long read optimized *de novo* transcriptome pipeline reveals novel ocular developmentally regulated gene isoforms and disease targets": 261644_file05 (part 128 of 162)

##gtf-version-3
chr5	StringTie	exon	31435765	31435864	.	-	.	transcript_id "DNTX_00196012";gene_id "XLOC_024270";exon_number "12"
chr5	StringTie	exon	31437239	31437298	.	-	.	transcript_id "DNTX_00196012";gene_id "XLOC_024270";exon_number "13"
chr5	StringTie	exon	31448547	31448607	.	-	.	transcript_id "DNTX_00196012";gene_id "XLOC_024270";exon_number "14"
chr5	StringTie	exon	31449281	31449419	.	-	.	transcript_id "DNTX_00196012";gene_id "XLOC_024270";exon_number "15"
chr5	StringTie	exon	31451533	31451639	.	-	.	transcript_id "DNTX_00196012";gene_id "XLOC_024270";exon_number "16"
chr5	StringTie	transcript	31401412	31484911	.	-	.	transcript_id "DNTX_00202829";gene_id "XLOC_024270";oId "Retina_Fetal.Tissue_00928729";class_code "c";tss_id "TSS101535";contained_in "DNTX_00200679";gene_name "DROSHA";cmp_ref "ENST00000511367.6"
chr5	StringTie	exon	31401412	31401562	.	-	.	transcript_id "DNTX_00202829";gene_id "XLOC_024270";exon_number "1"
chr5	StringTie	exon	31405677	31405723	.	-	.	transcript_id "DNTX_00202829";gene_id "XLOC_024270";exon_number "2"
chr5	StringTie	exon	31406853	31406945	.	-	.	transcript_id "DNTX_00202829";gene_id "XLOC_024270";exon_number "3"
chr5	StringTie	exon	31409056	31409159	.	-	.	transcript_id "DNTX_00202829";gene_id "XLOC_024270";exon_number "4"
chr5	StringTie	exon	31409250	31409332	.	-	.	transcript_id "DNTX_00202829";gene_id "XLOC_024270";exon_number "5"
chr5	StringTie	exon	31410746	31410887	.	-	.	transcript_id "DNTX_00202829";gene_id "XLOC_024270";exon_number "6"
chr5	StringTie	exon	31421272	31421377	.	-	.	transcript_id "DNTX_00202829";gene_id "XLOC_024270";exon_number "7"
chr5	StringTie	exon	31422787	31422944	.	-	.	transcript_id "DNTX_00202829";gene_id "XLOC_024270";exon_number "8"
chr5	StringTie	exon	31424427	31424471	.	-	.	transcript_id "DNTX_00202829";gene_id "XLOC_024270";exon_number "9"
chr5	StringTie	exon	31429475	31429545	.	-	.	transcript_id "DNTX_00202829";gene_id "XLOC_024270";exon_number "10"
chr5	StringTie	exon	31431576	31431678	.	-	.	transcript_id "DNTX_00202829";gene_id "XLOC_024270";exon_number "11"
chr5	StringTie	exon	31435765	31435864	.	-	.	transcript_id "DNTX_00202829";gene_id "XLOC_024270";exon_number "12"
chr5	StringTie	exon	31437239	31437298	.	-	.	transcript_id "DNTX_00202829";gene_id "XLOC_024270";exon_number "13"
chr5	StringTie	exon	31448547	31448607	.	-	.	transcript_id "DNTX_00202829";gene_id "XLOC_024270";exon_number "14"
chr5	StringTie	exon	31449281	31449419	.	-	.	transcript_id "DNTX_00202829";gene_id "XLOC_024270";exon_number "15"
chr5	StringTie	exon	31451533	31451640	.	-	.	transcript_id "DNTX_00202829";gene_id "XLOC_024270";exon_number "16"
chr5	StringTie	exon	31464236	31464343	.	-	.	transcript_id "DNTX_00202829";gene_id "XLOC_024270";exon_number "17"
chr5	StringTie	exon	31466182	31466281	.	-	.	transcript_id "DNTX_00202829";gene_id "XLOC_024270";exon_number "18"
chr5	StringTie	exon	31467939	31468063	.	-	.	transcript_id "DNTX_00202829";gene_id "XLOC_024270";exon_number "19"
chr5	StringTie	exon	31472063	31472232	.	-	.	transcript_id "DNTX_00202829";gene_id "XLOC_024270";exon_number "20"
chr5	StringTie	exon	31483554	31483628	.	-	.	transcript_id "DNTX_00202829";gene_id "XLOC_024270";exon_number "21"
chr5	StringTie	exon	31484881	31484911	.	-	.	transcript_id "DNTX_00202829";gene_id "XLOC_024270";exon_number "22"
chr5	StringTie	transcript	31401412	31515562	.	-	.	transcript_id "DNTX_00200679";gene_id "XLOC_024270";oId "Cornea_Fetal.Tissue_00127094";class_code "c";tss_id "TSS101536";contained_in "DNTX_00200680";gene_name "DROSHA";cmp_ref "ENST00000511367.6"
chr5	StringTie	exon	31401412	31401562	.	-	.	transcript_id "DNTX_00200679";gene_id "XLOC_024270";exon_number "1"
chr5	StringTie	exon	31405677	31405723	.	-	.	transcript_id "DNTX_00200679";gene_id "XLOC_024270";exon_number "2"
chr5	StringTie	exon	31406853	31406945	.	-	.	transcript_id "DNTX_00200679";gene_id "XLOC_024270";exon_number "3"
chr5	StringTie	exon	31409056	31409159	.	-	.	transcript_id "DNTX_00200679";gene_id "XLOC_024270";exon_number "4"
chr5	StringTie	exon	31409250	31409332	.	-	.	transcript_id "DNTX_00200679";gene_id "XLOC_024270";exon_number "5"
chr5	StringTie	exon	31410746	31410887	.	-	.	transcript_id "DNTX_00200679";gene_id "XLOC_024270";exon_number "6"
chr5	StringTie	exon	31421272	31421377	.	-	.	transcript_id "DNTX_00200679";gene_id "XLOC_024270";exon_number "7"
chr5	StringTie	exon	31422787	31422944	.	-	.	transcript_id "DNTX_00200679";gene_id "XLOC_024270";exon_number "8"
chr5	StringTie	exon	31424427	31424471	.	-	.	transcript_id "DNTX_00200679";gene_id "XLOC_024270";exon_number "9"
chr5	StringTie	exon	31429475	31429545	.	-	.	transcript_id "DNTX_00200679";gene_id "XLOC_024270";exon_number "10"
chr5	StringTie	exon	31431576	31431678	.	-	.	transcript_id "DNTX_00200679";gene_id "XLOC_024270";exon_number "11"
chr5	StringTie	exon	31435765	31435864	.	-	.	transcript_id "DNTX_00200679";gene_id "XLOC_024270";exon_number "12"
chr5	StringTie	exon	31437239	31437298	.	-	.	transcript_id "DNTX_00200679";gene_id "XLOC_024270";exon_number "13"
chr5	StringTie	exon	31448547	31448607	.	-	.	transcript_id "DNTX_00200679";gene_id "XLOC_024270";exon_number "14"
chr5	StringTie	exon	31449281	31449419	.	-	.	transcript_id "DNTX_00200679";gene_id "XLOC_024270";exon_number "15"
chr5	StringTie	exon	31451533	31451640	.	-	.	transcript_id "DNTX_00200679";gene_id "XLOC_024270";exon_number "16"
chr5	StringTie	exon	31464236	31464343	.	-	.	transcript_id "DNTX_00200679";gene_id "XLOC_024270";exon_number "17"
chr5	StringTie	exon	31466182	31466281	.	-	.	transcript_id "DNTX_00200679";gene_id "XLOC_024270";exon_number "18"
chr5	StringTie	exon	31467939	31468063	.	-	.	transcript_id "DNTX_00200679";gene_id "XLOC_024270";exon_number "19"
chr5	StringTie	exon	31472063	31472232	.	-	.	transcript_id "DNTX_00200679";gene_id "XLOC_024270";exon_number "20"
chr5	StringTie	exon	31483554	31483628	.	-	.	transcript_id "DNTX_00200679";gene_id "XLOC_024270";exon_number "21"
chr5	StringTie	exon	31484881	31484962	.	-	.	transcript_id "DNTX_00200679";gene_id "XLOC_024270";exon_number "22"
chr5	StringTie	exon	31486491	31486562	.	-	.	transcript_id "DNTX_00200679";gene_id "XLOC_024270";exon_number "23"
chr5	StringTie	exon	31493207	31493293	.	-	.	transcript_id "DNTX_00200679";gene_id "XLOC_024270";exon_number "24"
chr5	StringTie	exon	31495286	31495372	.	-	.	transcript_id "DNTX_00200679";gene_id "XLOC_024270";exon_number "25"
chr5	StringTie	exon	31504555	31504635	.	-	.	transcript_id "DNTX_00200679";gene_id "XLOC_024270";exon_number "26"
chr5	StringTie	exon	31508621	31508775	.	-	.	transcript_id "DNTX_00200679";gene_id "XLOC_024270";exon_number "27"
chr5	StringTie	exon	31511035	31511176	.	-	.	transcript_id "DNTX_00200679";gene_id "XLOC_024270";exon_number "28"
chr5	StringTie	exon	31514988	31515219	.	-	.	transcript_id "DNTX_00200679";gene_id "XLOC_024270";exon_number "29"
chr5	StringTie	exon	31515454	31515562	.	-	.	transcript_id "DNTX_00200679";gene_id "XLOC_024270";exon_number "30"
chr5	StringTie	transcript	31401412	31532074	.	-	.	transcript_id "DNTX_00200680";gene_id "XLOC_024270";oId "Cornea_Fetal.Tissue_00126061";class_code "j";tss_id "TSS101528";gene_name "DROSHA";cmp_ref "ENST00000511367.6"
chr5	StringTie	exon	31401412	31401562	.	-	.	transcript_id "DNTX_00200680";gene_id "XLOC_024270";exon_number "1"
chr5	StringTie	exon	31405677	31405723	.	-	.	transcript_id "DNTX_00200680";gene_id "XLOC_024270";exon_number "2"
chr5	StringTie	exon	31406853	31406945	.	-	.	transcript_id "DNTX_00200680";gene_id "XLOC_024270";exon_number "3"
chr5	StringTie	exon	31409056	31409159	.	-	.	transcript_id "DNTX_00200680";gene_id "XLOC_024270";exon_number "4"
chr5	StringTie	exon	31409250	31409332	.	-	.	transcript_id "DNTX_00200680";gene_id "XLOC_024270";exon_number "5"
chr5	StringTie	exon	31410746	31410887	.	-	.	transcript_id "DNTX_00200680";gene_id "XLOC_024270";exon_number "6"
chr5	StringTie	exon	31421272	31421377	.	-	.	transcript_id "DNTX_00200680";gene_id "XLOC_024270";exon_number "7"
chr5	StringTie	exon	31422787	31422944	.	-	.	transcript_id "DNTX_00200680";gene_id "XLOC_024270";exon_number "8"
chr5	StringTie	exon	31424427	31424471	.	-	.	transcript_id "DNTX_00200680";gene_id "XLOC_024270";exon_number "9"
chr5	StringTie	exon	31429475	31429545	.	-	.	transcript_id "DNTX_00200680";gene_id "XLOC_024270";exon_number "10"
chr5	StringTie	exon	31431576	31431678	.	-	.	transcript_id "DNTX_00200680";gene_id "XLOC_024270";exon_number "11"
chr5	StringTie	exon	31435765	31435864	.	-	.	transcript_id "DNTX_00200680";gene_id "XLOC_024270";exon_number "12"
chr5	StringTie	exon	31437239	31437298	.	-	.	transcript_id "DNTX_00200680";gene_id "XLOC_024270";exon_number "13"
chr5	StringTie	exon	31448547	31448607	.	-	.	transcript_id "DNTX_00200680";gene_id "XLOC_024270";exon_number "14"
chr5	StringTie	exon	31449281	31449419	.	-	.	transcript_id "DNTX_00200680";gene_id "XLOC_024270";exon_number "15"
chr5	StringTie	exon	31451533	31451640	.	-	.	transcript_id "DNTX_00200680";gene_id "XLOC_024270";exon_number "16"
chr5	StringTie	exon	31464236	31464343	.	-	.	transcript_id "DNTX_00200680";gene_id "XLOC_024270";exon_number "17"
chr5	StringTie	exon	31466182	31466281	.	-	.	transcript_id "DNTX_00200680";gene_id "XLOC_024270";exon_number "18"
chr5	StringTie	exon	31467939	31468063	.	-	.	transcript_id "DNTX_00200680";gene_id "XLOC_024270";exon_number "19"
chr5	StringTie	exon	31472063	31472232	.	-	.	transcript_id "DNTX_00200680";gene_id "XLOC_024270";exon_number "20"
chr5	StringTie	exon	31483554	31483628	.	-	.	transcript_id "DNTX_00200680";gene_id "XLOC_024270";exon_number "21"
chr5	StringTie	exon	31484881	31484962	.	-	.	transcript_id "DNTX_00200680";gene_id "XLOC_024270";exon_number "22"
chr5	StringTie	exon	31486491	31486562	.	-	.	transcript_id "DNTX_00200680";gene_id "XLOC_024270";exon_number "23"
chr5	StringTie	exon	31493207	31493293	.	-	.	transcript_id "DNTX_00200680";gene_id "XLOC_024270";exon_number "24"
chr5	StringTie	exon	31495286	31495372	.	-	.	transcript_id "DNTX_00200680";gene_id "XLOC_024270";exon_number "25"
chr5	StringTie	exon	31504555	31504635	.	-	.	transcript_id "DNTX_00200680";gene_id "XLOC_024270";exon_number "26"
chr5	StringTie	exon	31508621	31508775	.	-	.	transcript_id "DNTX_00200680";gene_id "XLOC_024270";exon_number "27"
chr5	StringTie	exon	31511035	31511176	.	-	.	transcript_id "DNTX_00200680";gene_id "XLOC_024270";exon_number "28"
chr5	StringTie	exon	31514988	31515219	.	-	.	transcript_id "DNTX_00200680";gene_id "XLOC_024270";exon_number "29"
chr5	StringTie	exon	31515454	31515564	.	-	.	transcript_id "DNTX_00200680";gene_id "XLOC_024270";exon_number "30"
chr5	StringTie	exon	31526079	31526912	.	-	.	transcript_id "DNTX_00200680";gene_id "XLOC_024270";exon_number "31"
chr5	StringTie	exon	31529040	31529105	.	-	.	transcript_id "DNTX_00200680";gene_id "XLOC_024270";exon_number "32"
chr5	StringTie	exon	31530798	31530924	.	-	.	transcript_id "DNTX_00200680";gene_id "XLOC_024270";exon_number "33"
chr5	StringTie	exon	31531450	31531525	.	-	.	transcript_id "DNTX_00200680";gene_id "XLOC_024270";exon_number "34"
chr5	StringTie	exon	31531990	31532074	.	-	.	transcript_id "DNTX_00200680";gene_id "XLOC_024270";exon_number "35"
chr5	StringTie	transcript	31408736	31409551	.	-	.	transcript_id "DNTX_00197543";gene_id "XLOC_024270";oId "Adipose-Subcutaneous_00294317";class_code "=";tss_id "TSS101537";gene_name "DROSHA";cmp_ref "ENST00000509067.1"
chr5	StringTie	exon	31408736	31409159	.	-	.	transcript_id "DNTX_00197543";gene_id "XLOC_024270";exon_number "1"
chr5	StringTie	exon	31409250	31409551	.	-	.	transcript_id "DNTX_00197543";gene_id "XLOC_024270";exon_number "2"
chr5	StringTie	transcript	31822561	31823136	.	-	.	transcript_id "DNTX_00194526";gene_id "XLOC_024271";oId "RPE_Fetal.Tissue_00543946";class_code "=";tss_id "TSS101540";gene_name "CTD-2290C23.1";cmp_ref "ENST00000463864.1"
chr5	StringTie	exon	31822561	31823136	.	-	.	transcript_id "DNTX_00194526";gene_id "XLOC_024271";exon_number "1"
chr5	StringTie	transcript	31840492	31840971	.	-	.	transcript_id "DNTX_00194527";gene_id "XLOC_024272";oId "RPE_Fetal.Tissue_00543947";class_code "=";tss_id "TSS101541";gene_name "CTD-2290C23.2";cmp_ref "ENST00000496412.1"
chr5	StringTie	exon	31840492	31840971	.	-	.	transcript_id "DNTX_00194527";gene_id "XLOC_024272";exon_number "1"
chr5	StringTie	transcript	32124704	32174350	.	-	.	transcript_id "DNTX_00193253";gene_id "XLOC_024273";oId "Pancreas_00281635";class_code "=";tss_id "TSS101542";gene_name "GOLPH3";cmp_ref "ENST00000265070.6"
chr5	StringTie	exon	32124704	32126636	.	-	.	transcript_id "DNTX_00193253";gene_id "XLOC_024273";exon_number "1"
chr5	StringTie	exon	32135572	32135686	.	-	.	transcript_id "DNTX_00193253";gene_id "XLOC_024273";exon_number "2"
chr5	StringTie	exon	32143749	32143880	.	-	.	transcript_id "DNTX_00193253";gene_id "XLOC_024273";exon_number "3"
chr5	StringTie	exon	32173810	32174350	.	-	.	transcript_id "DNTX_00193253";gene_id "XLOC_024273";exon_number "4"
chr5	StringTie	transcript	32124722	32125492	.	-	.	transcript_id "DNTX_00199917";gene_id "XLOC_024273";oId "Cornea_Adult.Tissue_00617157";class_code "c";tss_id "TSS101544";contained_in "DNTX_00199038";gene_name "GOLPH3";cmp_ref "ENST00000265070.6"
chr5	StringTie	exon	32124722	32125492	.	-	.	transcript_id "DNTX_00199917";gene_id "XLOC_024273";exon_number "1"
chr5	StringTie	transcript	32125879	32135671	.	-	.	transcript_id "DNTX_00199918";gene_id "XLOC_024273";oId "Cornea_Adult.Tissue_00617158";class_code "c";tss_id "TSS101546";contained_in "DNTX_00195445";gene_name "GOLPH3";cmp_ref "ENST00000265070.6"
chr5	StringTie	exon	32125879	32126636	.	-	.	transcript_id "DNTX_00199918";gene_id "XLOC_024273";exon_number "1"
chr5	StringTie	exon	32135572	32135671	.	-	.	transcript_id "DNTX_00199918";gene_id "XLOC_024273";exon_number "2"
chr5	StringTie	transcript	32126367	32174302	.	-	.	transcript_id "DNTX_00200681";gene_id "XLOC_024273";oId "Cornea_Fetal.Tissue_00122387";class_code "=";tss_id "TSS101542";gene_name "GOLPH3";cmp_ref "ENST00000503610.5"
chr5	StringTie	exon	32126367	32126636	.	-	.	transcript_id "DNTX_00200681";gene_id "XLOC_024273";exon_number "1"
chr5	StringTie	exon	32135572	32135686	.	-	.	transcript_id "DNTX_00200681";gene_id "XLOC_024273";exon_number "2"
chr5	StringTie	exon	32143749	32143880	.	-	.	transcript_id "DNTX_00200681";gene_id "XLOC_024273";exon_number "3"
chr5	StringTie	exon	32173746	32174302	.	-	.	transcript_id "DNTX_00200681";gene_id "XLOC_024273";exon_number "4"
chr5	StringTie	transcript	32126595	32174317	.	-	.	transcript_id "DNTX_00200682";gene_id "XLOC_024273";oId "Cornea_Fetal.Tissue_00122388";class_code "=";tss_id "TSS101542";gene_name "GOLPH3";cmp_ref "ENST00000512668.1"
chr5	StringTie	exon	32126595	32126636	.	-	.	transcript_id "DNTX_00200682";gene_id "XLOC_024273";exon_number "1"
chr5	StringTie	exon	32135572	32135686	.	-	.	transcript_id "DNTX_00200682";gene_id "XLOC_024273";exon_number "2"
chr5	StringTie	exon	32173810	32174317	.	-	.	transcript_id "DNTX_00200682";gene_id "XLOC_024273";exon_number "3"
chr5	StringTie	transcript	32143790	32173959	.	-	.	transcript_id "DNTX_00199919";gene_id "XLOC_024273";oId "Cornea_Adult.Tissue_00617159";class_code "c";tss_id "TSS101547";contained_in "DNTX_00193253";gene_name "GOLPH3";cmp_ref "ENST00000265070.6"
chr5	StringTie	exon	32143790	32143880	.	-	.	transcript_id "DNTX_00199919";gene_id "XLOC_024273";exon_number "1"
chr5	StringTie	exon	32173810	32173959	.	-	.	transcript_id "DNTX_00199919";gene_id "XLOC_024273";exon_number "2"
chr5	StringTie	transcript	32226994	32312938	.	-	.	transcript_id "DNTX_00201929";gene_id "XLOC_024274";oId "Adipose-VisceralOmentum_00294898";class_code "=";tss_id "TSS101548";gene_name "MTMR12";cmp_ref "ENST00000280285.9"
chr5	StringTie	exon	32226994	32230347	.	-	.	transcript_id "DNTX_00201929";gene_id "XLOC_024274";exon_number "1"
chr5	StringTie	exon	32234962	32235129	.	-	.	transcript_id "DNTX_00201929";gene_id "XLOC_024274";exon_number "2"
chr5	StringTie	exon	32239001	32239173	.	-	.	transcript_id "DNTX_00201929";gene_id "XLOC_024274";exon_number "3"
chr5	StringTie	exon	32242057	32242127	.	-	.	transcript_id "DNTX_00201929";gene_id "XLOC_024274";exon_number "4"
chr5	StringTie	exon	32243521	32243599	.	-	.	transcript_id "DNTX_00201929";gene_id "XLOC_024274";exon_number "5"
chr5	StringTie	exon	32248002	32248126	.	-	.	transcript_id "DNTX_00201929";gene_id "XLOC_024274";exon_number "6"
chr5	StringTie	exon	32248772	32248878	.	-	.	transcript_id "DNTX_00201929";gene_id "XLOC_024274";exon_number "7"
chr5	StringTie	exon	32255693	32255768	.	-	.	transcript_id "DNTX_00201929";gene_id "XLOC_024274";exon_number "8"
chr5	StringTie	exon	32263113	32263242	.	-	.	transcript_id "DNTX_00201929";gene_id "XLOC_024274";exon_number "9"
chr5	StringTie	exon	32268701	32268794	.	-	.	transcript_id "DNTX_00201929";gene_id "XLOC_024274";exon_number "10"
chr5	StringTie	exon	32270817	32270947	.	-	.	transcript_id "DNTX_00201929";gene_id "XLOC_024274";exon_number "11"
chr5	StringTie	exon	32271833	32271905	.	-	.	transcript_id "DNTX_00201929";gene_id "XLOC_024274";exon_number "12"
chr5	StringTie	exon	32273980	32274122	.	-	.	transcript_id "DNTX_00201929";gene_id "XLOC_024274";exon_number "13"
chr5	StringTie	exon	32276682	32276742	.	-	.	transcript_id "DNTX_00201929";gene_id "XLOC_024274";exon_number "14"
chr5	StringTie	exon	32312758	32312938	.	-	.	transcript_id "DNTX_00201929";gene_id "XLOC_024274";exon_number "15"
chr5	StringTie	transcript	32227006	32313009	.	-	.	transcript_id "DNTX_00193254";gene_id "XLOC_024274";oId "Pancreas_00281638";class_code "=";tss_id "TSS101548";gene_name "MTMR12";cmp_ref "ENST00000382142.7"
chr5	StringTie	exon	32227006	32230347	.	-	.	transcript_id "DNTX_00193254";gene_id "XLOC_024274";exon_number "1"
chr5	StringTie	exon	32233773	32233934	.	-	.	transcript_id "DNTX_00193254";gene_id "XLOC_024274";exon_number "2"
chr5	StringTie	exon	32234962	32235129	.	-	.	transcript_id "DNTX_00193254";gene_id "XLOC_024274";exon_number "3"
chr5	StringTie	exon	32239001	32239173	.	-	.	transcript_id "DNTX_00193254";gene_id "XLOC_024274";exon_number "4"
chr5	StringTie	exon	32242057	32242127	.	-	.	transcript_id "DNTX_00193254";gene_id "XLOC_024274";exon_number "5"
chr5	StringTie	exon	32243521	32243599	.	-	.	transcript_id "DNTX_00193254";gene_id "XLOC_024274";exon_number "6"
chr5	StringTie	exon	32248002	32248126	.	-	.	transcript_id "DNTX_00193254";gene_id "XLOC_024274";exon_number "7"
chr5	StringTie	exon	32248772	32248878	.	-	.	transcript_id "DNTX_00193254";gene_id "XLOC_024274";exon_number "8"
chr5	StringTie	exon	32255693	32255768	.	-	.	transcript_id "DNTX_00193254";gene_id "XLOC_024274";exon_number "9"
chr5	StringTie	exon	32263113	32263242	.	-	.	transcript_id "DNTX_00193254";gene_id "XLOC_024274";exon_number "10"
chr5	StringTie	exon	32268701	32268794	.	-	.	transcript_id "DNTX_00193254";gene_id "XLOC_024274";exon_number "11"
chr5	StringTie	exon	32270817	32270947	.	-	.	transcript_id "DNTX_00193254";gene_id "XLOC_024274";exon_number "12"
chr5	StringTie	exon	32271833	32271905	.	-	.	transcript_id "DNTX_00193254";gene_id "XLOC_024274";exon_number "13"
chr5	StringTie	exon	32273980	32274122	.	-	.	transcript_id "DNTX_00193254";gene_id "XLOC_024274";exon_number "14"
chr5	StringTie	exon	32276682	32276742	.	-	.	transcript_id "DNTX_00193254";gene_id "XLOC_024274";exon_number "15"
chr5	StringTie	exon	32312758	32313009	.	-	.	transcript_id "DNTX_00193254";gene_id "XLOC_024274";exon_number "16"
chr5	StringTie	transcript	32229608	32312969	.	-	.	transcript_id "DNTX_00202830";gene_id "XLOC_024274";oId "Retina_Fetal.Tissue_00924460";class_code "=";tss_id "TSS101548";gene_name "MTMR12";cmp_ref "ENST00000264934.5"
chr5	StringTie	exon	32229608	32230347	.	-	.	transcript_id "DNTX_00202830";gene_id "XLOC_024274";exon_number "1"
chr5	StringTie	exon	32239001	32239173	.	-	.	transcript_id "DNTX_00202830";gene_id "XLOC_024274";exon_number "2"
chr5	StringTie	exon	32242057	32242127	.	-	.	transcript_id "DNTX_00202830";gene_id "XLOC_024274";exon_number "3"
chr5	StringTie	exon	32243521	32243599	.	-	.	transcript_id "DNTX_00202830";gene_id "XLOC_024274";exon_number "4"
chr5	StringTie	exon	32248002	32248126	.	-	.	transcript_id "DNTX_00202830";gene_id "XLOC_024274";exon_number "5"
chr5	StringTie	exon	32248772	32248878	.	-	.	transcript_id "DNTX_00202830";gene_id "XLOC_024274";exon_number "6"
chr5	StringTie	exon	32255693	32255768	.	-	.	transcript_id "DNTX_00202830";gene_id "XLOC_024274";exon_number "7"
chr5	StringTie	exon	32263113	32263242	.	-	.	transcript_id "DNTX_00202830";gene_id "XLOC_024274";exon_number "8"
chr5	StringTie	exon	32268701	32268794	.	-	.	transcript_id "DNTX_00202830";gene_id "XLOC_024274";exon_number "9"
chr5	StringTie	exon	32270817	32270947	.	-	.	transcript_id "DNTX_00202830";gene_id "XLOC_024274";exon_number "10"
chr5	StringTie	exon	32271833	32271905	.	-	.	transcript_id "DNTX_00202830";gene_id "XLOC_024274";exon_number "11"
chr5	StringTie	exon	32273980	32274122	.	-	.	transcript_id "DNTX_00202830";gene_id "XLOC_024274";exon_number "12"
chr5	StringTie	exon	32276682	32276742	.	-	.	transcript_id "DNTX_00202830";gene_id "XLOC_024274";exon_number "13"
chr5	StringTie	exon	32312758	32312969	.	-	.	transcript_id "DNTX_00202830";gene_id "XLOC_024274";exon_number "14"
chr5	StringTie	transcript	32354350	32444761	.	-	.	transcript_id "DNTX_00193255";gene_id "XLOC_024275";oId "Pancreas_00281647";class_code "=";tss_id "TSS101550";gene_name "ZFR";cmp_ref "ENST00000265069.12"
chr5	StringTie	exon	32354350	32355939	.	-	.	transcript_id "DNTX_00193255";gene_id "XLOC_024275";exon_number "1"
chr5	StringTie	exon	32363948	32364045	.	-	.	transcript_id "DNTX_00193255";gene_id "XLOC_024275";exon_number "2"
chr5	StringTie	exon	32364164	32364275	.	-	.	transcript_id "DNTX_00193255";gene_id "XLOC_024275";exon_number "3"
chr5	StringTie	exon	32379115	32379210	.	-	.	transcript_id "DNTX_00193255";gene_id "XLOC_024275";exon_number "4"
chr5	StringTie	exon	32380075	32380172	.	-	.	transcript_id "DNTX_00193255";gene_id "XLOC_024275";exon_number "5"
chr5	StringTie	exon	32385508	32385649	.	-	.	transcript_id "DNTX_00193255";gene_id "XLOC_024275";exon_number "6"
chr5	StringTie	exon	32387549	32387699	.	-	.	transcript_id "DNTX_00193255";gene_id "XLOC_024275";exon_number "7"
chr5	StringTie	exon	32388469	32388674	.	-	.	transcript_id "DNTX_00193255";gene_id "XLOC_024275";exon_number "8"
chr5	StringTie	exon	32390275	32390437	.	-	.	transcript_id "DNTX_00193255";gene_id "XLOC_024275";exon_number "9"
chr5	StringTie	exon	32395159	32395304	.	-	.	transcript_id "DNTX_00193255";gene_id "XLOC_024275";exon_number "10"
chr5	StringTie	exon	32397219	32397338	.	-	.	transcript_id "DNTX_00193255";gene_id "XLOC_024275";exon_number "11"
chr5	StringTie	exon	32400007	32400203	.	-	.	transcript_id "DNTX_00193255";gene_id "XLOC_024275";exon_number "12"
chr5	StringTie	exon	32403106	32403397	.	-	.	transcript_id "DNTX_00193255";gene_id "XLOC_024275";exon_number "13"
chr5	StringTie	exon	32403906	32404097	.	-	.	transcript_id "DNTX_00193255";gene_id "XLOC_024275";exon_number "14"
chr5	StringTie	exon	32406774	32407021	.	-	.	transcript_id "DNTX_00193255";gene_id "XLOC_024275";exon_number "15"
chr5	StringTie	exon	32414969	32415187	.	-	.	transcript_id "DNTX_00193255";gene_id "XLOC_024275";exon_number "16"
chr5	StringTie	exon	32417648	32417792	.	-	.	transcript_id "DNTX_00193255";gene_id "XLOC_024275";exon_number "17"
chr5	StringTie	exon	32419821	32420103	.	-	.	transcript_id "DNTX_00193255";gene_id "XLOC_024275";exon_number "18"
chr5	StringTie	exon	32444229	32444328	.	-	.	transcript_id "DNTX_00193255";gene_id "XLOC_024275";exon_number "19"
chr5	StringTie	exon	32444622	32444761	.	-	.	transcript_id "DNTX_00193255";gene_id "XLOC_024275";exon_number "20"
chr5	StringTie	transcript	32354350	32446087	.	-	.	transcript_id "DNTX_00197183";gene_id "XLOC_024275";oId "MinorSalivaryGland_00285942";class_code "j";tss_id "TSS101551";gene_name "ZFR";cmp_ref "ENST00000265069.12"
chr5	StringTie	exon	32354350	32355939	.	-	.	transcript_id "DNTX_00197183";gene_id "XLOC_024275";exon_number "1"
chr5	StringTie	exon	32363948	32364045	.	-	.	transcript_id "DNTX_00197183";gene_id "XLOC_024275";exon_number "2"
chr5	StringTie	exon	32364164	32364275	.	-	.	transcript_id "DNTX_00197183";gene_id "XLOC_024275";exon_number "3"
chr5	StringTie	exon	32379115	32379210	.	-	.	transcript_id "DNTX_00197183";gene_id "XLOC_024275";exon_number "4"
chr5	StringTie	exon	32385508	32385649	.	-	.	transcript_id "DNTX_00197183";gene_id "XLOC_024275";exon_number "5"
chr5	StringTie	exon	32387549	32387699	.	-	.	transcript_id "DNTX_00197183";gene_id "XLOC_024275";exon_number "6"
chr5	StringTie	exon	32388469	32388674	.	-	.	transcript_id "DNTX_00197183";gene_id "XLOC_024275";exon_number "7"
chr5	StringTie	exon	32390275	32390437	.	-	.	transcript_id "DNTX_00197183";gene_id "XLOC_024275";exon_number "8"
chr5	StringTie	exon	32395159	32395304	.	-	.	transcript_id "DNTX_00197183";gene_id "XLOC_024275";exon_number "9"
chr5	StringTie	exon	32397219	32397338	.	-	.	transcript_id "DNTX_00197183";gene_id "XLOC_024275";exon_number "10"
chr5	StringTie	exon	32400007	32400203	.	-	.	transcript_id "DNTX_00197183";gene_id "XLOC_024275";exon_number "11"
chr5	StringTie	exon	32403106	32403397	.	-	.	transcript_id "DNTX_00197183";gene_id "XLOC_024275";exon_number "12"
chr5	StringTie	exon	32403906	32404097	.	-	.	transcript_id "DNTX_00197183";gene_id "XLOC_024275";exon_number "13"
chr5	StringTie	exon	32406774	32407021	.	-	.	transcript_id "DNTX_00197183";gene_id "XLOC_024275";exon_number "14"
chr5	StringTie	exon	32414969	32415187	.	-	.	transcript_id "DNTX_00197183";gene_id "XLOC_024275";exon_number "15"
chr5	StringTie	exon	32417648	32417792	.	-	.	transcript_id "DNTX_00197183";gene_id "XLOC_024275";exon_number "16"
chr5	StringTie	exon	32419821	32420103	.	-	.	transcript_id "DNTX_00197183";gene_id "XLOC_024275";exon_number "17"
chr5	StringTie	exon	32444229	32444328	.	-	.	transcript_id "DNTX_00197183";gene_id "XLOC_024275";exon_number "18"
chr5	StringTie	exon	32444622	32446087	.	-	.	transcript_id "DNTX_00197183";gene_id "XLOC_024275";exon_number "19"
chr5	StringTie	transcript	32354350	32446133	.	-	.	transcript_id "DNTX_00194530";gene_id "XLOC_024275";oId "Brain-Nucleusaccumbensbasalganglia_00334051";class_code "m";tss_id "TSS101551";gene_name "ZFR";cmp_ref "ENST00000265069.12"
chr5	StringTie	exon	32354350	32355939	.	-	.	transcript_id "DNTX_00194530";gene_id "XLOC_024275";exon_number "1"
chr5	StringTie	exon	32363948	32364045	.	-	.	transcript_id "DNTX_00194530";gene_id "XLOC_024275";exon_number "2"
chr5	StringTie	exon	32364164	32364275	.	-	.	transcript_id "DNTX_00194530";gene_id "XLOC_024275";exon_number "3"
chr5	StringTie	exon	32379115	32379210	.	-	.	transcript_id "DNTX_00194530";gene_id "XLOC_024275";exon_number "4"
chr5	StringTie	exon	32380075	32380172	.	-	.	transcript_id "DNTX_00194530";gene_id "XLOC_024275";exon_number "5"
chr5	StringTie	exon	32385508	32385649	.	-	.	transcript_id "DNTX_00194530";gene_id "XLOC_024275";exon_number "6"
chr5	StringTie	exon	32387549	32387699	.	-	.	transcript_id "DNTX_00194530";gene_id "XLOC_024275";exon_number "7"
chr5	StringTie	exon	32388469	32388674	.	-	.	transcript_id "DNTX_00194530";gene_id "XLOC_024275";exon_number "8"
chr5	StringTie	exon	32390275	32390437	.	-	.	transcript_id "DNTX_00194530";gene_id "XLOC_024275";exon_number "9"
chr5	StringTie	exon	32395159	32395304	.	-	.	transcript_id "DNTX_00194530";gene_id "XLOC_024275";exon_number "10"
chr5	StringTie	exon	32397219	32397338	.	-	.	transcript_id "DNTX_00194530";gene_id "XLOC_024275";exon_number "11"
chr5	StringTie	exon	32400007	32400203	.	-	.	transcript_id "DNTX_00194530";gene_id "XLOC_024275";exon_number "12"
chr5	StringTie	exon	32403106	32403397	.	-	.	transcript_id "DNTX_00194530";gene_id "XLOC_024275";exon_number "13"
chr5	StringTie	exon	32403906	32404097	.	-	.	transcript_id "DNTX_00194530";gene_id "XLOC_024275";exon_number "14"
chr5	StringTie	exon	32406774	32407021	.	-	.	transcript_id "DNTX_00194530";gene_id "XLOC_024275";exon_number "15"
chr5	StringTie	exon	32414969	32415187	.	-	.	transcript_id "DNTX_00194530";gene_id "XLOC_024275";exon_number "16"
chr5	StringTie	exon	32417648	32417792	.	-	.	transcript_id "DNTX_00194530";gene_id "XLOC_024275";exon_number "17"
chr5	StringTie	exon	32419821	32420103	.	-	.	transcript_id "DNTX_00194530";gene_id "XLOC_024275";exon_number "18"
chr5	StringTie	exon	32444229	32446133	.	-	.	transcript_id "DNTX_00194530";gene_id "XLOC_024275";exon_number "19"
chr5	StringTie	transcript	32354351	32380424	.	-	.	transcript_id "DNTX_00194528";gene_id "XLOC_024275";oId "RPE_Fetal.Tissue_00543956";class_code "=";tss_id "TSS101552";gene_name "ZFR";cmp_ref "ENST00000514356.5"
chr5	StringTie	exon	32354351	32355939	.	-	.	transcript_id "DNTX_00194528";gene_id "XLOC_024275";exon_number "1"
chr5	StringTie	exon	32363948	32364045	.	-	.	transcript_id "DNTX_00194528";gene_id "XLOC_024275";exon_number "2"
chr5	StringTie	exon	32364164	32364275	.	-	.	transcript_id "DNTX_00194528";gene_id "XLOC_024275";exon_number "3"
chr5	StringTie	exon	32379115	32380424	.	-	.	transcript_id "DNTX_00194528";gene_id "XLOC_024275";exon_number "4"
chr5	StringTie	transcript	32354351	32420162	.	-	.	transcript_id "DNTX_00194529";gene_id "XLOC_024275";oId "RPE_Fetal.Tissue_00548796";class_code "j";tss_id "TSS101553";gene_name "ZFR";cmp_ref "ENST00000265069.12"
chr5	StringTie	exon	32354351	32355939	.	-	.	transcript_id "DNTX_00194529";gene_id "XLOC_024275";exon_number "1"
chr5	StringTie	exon	32363948	32364045	.	-	.	transcript_id "DNTX_00194529";gene_id "XLOC_024275";exon_number "2"
chr5	StringTie	exon	32364164	32364275	.	-	.	transcript_id "DNTX_00194529";gene_id "XLOC_024275";exon_number "3"
chr5	StringTie	exon	32379115	32379210	.	-	.	transcript_id "DNTX_00194529";gene_id "XLOC_024275";exon_number "4"
chr5	StringTie	exon	32380075	32380172	.	-	.	transcript_id "DNTX_00194529";gene_id "XLOC_024275";exon_number "5"
chr5	StringTie	exon	32385508	32385649	.	-	.	transcript_id "DNTX_00194529";gene_id "XLOC_024275";exon_number "6"
chr5	StringTie	exon	32387549	32387699	.	-	.	transcript_id "DNTX_00194529";gene_id "XLOC_024275";exon_number "7"
chr5	StringTie	exon	32388469	32388674	.	-	.	transcript_id "DNTX_00194529";gene_id "XLOC_024275";exon_number "8"
chr5	StringTie	exon	32390275	32390437	.	-	.	transcript_id "DNTX_00194529";gene_id "XLOC_024275";exon_number "9"
chr5	StringTie	exon	32395159	32395304	.	-	.	transcript_id "DNTX_00194529";gene_id "XLOC_024275";exon_number "10"
chr5	StringTie	exon	32397219	32397338	.	-	.	transcript_id "DNTX_00194529";gene_id "XLOC_024275";exon_number "11"
chr5	StringTie	exon	32400007	32400203	.	-	.	transcript_id "DNTX_00194529";gene_id "XLOC_024275";exon_number "12"
chr5	StringTie	exon	32403106	32403397	.	-	.	transcript_id "DNTX_00194529";gene_id "XLOC_024275";exon_number "13"
chr5	StringTie	exon	32403906	32404097	.	-	.	transcript_id "DNTX_00194529";gene_id "XLOC_024275";exon_number "14"
chr5	StringTie	exon	32406774	32407021	.	-	.	transcript_id "DNTX_00194529";gene_id "XLOC_024275";exon_number "15"
chr5	StringTie	exon	32414969	32415187	.	-	.	transcript_id "DNTX_00194529";gene_id "XLOC_024275";exon_number "16"
chr5	StringTie	exon	32417648	32417792	.	-	.	transcript_id "DNTX_00194529";gene_id "XLOC_024275";exon_number "17"
chr5	StringTie	exon	32419821	32420162	.	-	.	transcript_id "DNTX_00194529";gene_id "XLOC_024275";exon_number "18"
chr5	StringTie	transcript	32354629	32400169	.	-	.	transcript_id "DNTX_00199920";gene_id "XLOC_024275";oId "Cornea_Adult.Tissue_00618860";class_code "c";tss_id "TSS101556";contained_in "DNTX_00199921";gene_name "ZFR";cmp_ref "ENST00000265069.12"
chr5	StringTie	exon	32354629	32355939	.	-	.	transcript_id "DNTX_00199920";gene_id "XLOC_024275";exon_number "1"
chr5	StringTie	exon	32363948	32364045	.	-	.	transcript_id "DNTX_00199920";gene_id "XLOC_024275";exon_number "2"
chr5	StringTie	exon	32364164	32364275	.	-	.	transcript_id "DNTX_00199920";gene_id "XLOC_024275";exon_number "3"
chr5	StringTie	exon	32379115	32379210	.	-	.	transcript_id "DNTX_00199920";gene_id "XLOC_024275";exon_number "4"
chr5	StringTie	exon	32380075	32380172	.	-	.	transcript_id "DNTX_00199920";gene_id "XLOC_024275";exon_number "5"
chr5	StringTie	exon	32385508	32385649	.	-	.	transcript_id "DNTX_00199920";gene_id "XLOC_024275";exon_number "6"
chr5	StringTie	exon	32387549	32387699	.	-	.	transcript_id "DNTX_00199920";gene_id "XLOC_024275";exon_number "7"
chr5	StringTie	exon	32388469	32388674	.	-	.	transcript_id "DNTX_00199920";gene_id "XLOC_024275";exon_number "8"
chr5	StringTie	exon	32390275	32390437	.	-	.	transcript_id "DNTX_00199920";gene_id "XLOC_024275";exon_number "9"
chr5	StringTie	exon	32395159	32395304	.	-	.	transcript_id "DNTX_00199920";gene_id "XLOC_024275";exon_number "10"
chr5	StringTie	exon	32397219	32397338	.	-	.	transcript_id "DNTX_00199920";gene_id "XLOC_024275";exon_number "11"
chr5	StringTie	exon	32400007	32400169	.	-	.	transcript_id "DNTX_00199920";gene_id "XLOC_024275";exon_number "12"
chr5	StringTie	transcript	32354629	32406949	.	-	.	transcript_id "DNTX_00199921";gene_id "XLOC_024275";oId "Cornea_Adult.Tissue_00615650";class_code "c";tss_id "TSS101557";contained_in "DNTX_00197723";gene_name "ZFR";cmp_ref "ENST00000265069.12"
chr5	StringTie	exon	32354629	32355939	.	-	.	transcript_id "DNTX_00199921";gene_id "XLOC_024275";exon_number "1"
chr5	StringTie	exon	32363948	32364045	.	-	.	transcript_id "DNTX_00199921";gene_id "XLOC_024275";exon_number "2"
chr5	StringTie	exon	32364164	32364275	.	-	.	transcript_id "DNTX_00199921";gene_id "XLOC_024275";exon_number "3"
chr5	StringTie	exon	32379115	32379210	.	-	.	transcript_id "DNTX_00199921";gene_id "XLOC_024275";exon_number "4"
chr5	StringTie	exon	32380075	32380172	.	-	.	transcript_id "DNTX_00199921";gene_id "XLOC_024275";exon_number "5"
chr5	StringTie	exon	32385508	32385649	.	-	.	transcript_id "DNTX_00199921";gene_id "XLOC_024275";exon_number "6"
chr5	StringTie	exon	32387549	32387699	.	-	.	transcript_id "DNTX_00199921";gene_id "XLOC_024275";exon_number "7"
chr5	StringTie	exon	32388469	32388674	.	-	.	transcript_id "DNTX_00199921";gene_id "XLOC_024275";exon_number "8"
chr5	StringTie	exon	32390275	32390437	.	-	.	transcript_id "DNTX_00199921";gene_id "XLOC_024275";exon_number "9"
chr5	StringTie	exon	32395159	32395304	.	-	.	transcript_id "DNTX_00199921";gene_id "XLOC_024275";exon_number "10"
chr5	StringTie	exon	32397219	32397338	.	-	.	transcript_id "DNTX_00199921";gene_id "XLOC_024275";exon_number "11"
chr5	StringTie	exon	32400007	32400203	.	-	.	transcript_id "DNTX_00199921";gene_id "XLOC_024275";exon_number "12"
chr5	StringTie	exon	32403106	32403397	.	-	.	transcript_id "DNTX_00199921";gene_id "XLOC_024275";exon_number "13"
chr5	StringTie	exon	32403906	32404097	.	-	.	transcript_id "DNTX_00199921";gene_id "XLOC_024275";exon_number "14"
chr5	StringTie	exon	32406774	32406949	.	-	.	transcript_id "DNTX_00199921";gene_id "XLOC_024275";exon_number "15"
chr5	StringTie	transcript	32355648	32390317	.	-	.	transcript_id "DNTX_00198309";gene_id "XLOC_024275";oId "Brain-CerebellarHemisphere_00327369";class_code "=";tss_id "TSS101558";contained_in "DNTX_00197183";gene_name "ZFR";cmp_ref "ENST00000507465.1"
chr5	StringTie	exon	32355648	32355939	.	-	.	transcript_id "DNTX_00198309";gene_id "XLOC_024275";exon_number "1"
chr5	StringTie	exon	32363948	32364045	.	-	.	transcript_id "DNTX_00198309";gene_id "XLOC_024275";exon_number "2"
chr5	StringTie	exon	32364164	32364275	.	-	.	transcript_id "DNTX_00198309";gene_id "XLOC_024275";exon_number "3"
chr5	StringTie	exon	32379115	32379210	.	-	.	transcript_id "DNTX_00198309";gene_id "XLOC_024275";exon_number "4"
chr5	StringTie	exon	32385508	32385649	.	-	.	transcript_id "DNTX_00198309";gene_id "XLOC_024275";exon_number "5"
chr5	StringTie	exon	32387549	32387699	.	-	.	transcript_id "DNTX_00198309";gene_id "XLOC_024275";exon_number "6"
chr5	StringTie	exon	32388469	32388674	.	-	.	transcript_id "DNTX_00198309";gene_id "XLOC_024275";exon_number "7"
chr5	StringTie	exon	32390275	32390317	.	-	.	transcript_id "DNTX_00198309";gene_id "XLOC_024275";exon_number "8"
chr5	StringTie	transcript	32379455	32406971	.	-	.	transcript_id "DNTX_00199922";gene_id "XLOC_024275";oId "Cornea_Adult.Tissue_00616420";class_code "j";tss_id "TSS101557";gene_name "ZFR";cmp_ref "ENST00000265069.12"
chr5	StringTie	exon	32379455	32380172	.	-	.	transcript_id "DNTX_00199922";gene_id "XLOC_024275";exon_number "1"
chr5	StringTie	exon	32385508	32385649	.	-	.	transcript_id "DNTX_00199922";gene_id "XLOC_024275";exon_number "2"
chr5	StringTie	exon	32387549	32387699	.	-	.	transcript_id "DNTX_00199922";gene_id "XLOC_024275";exon_number "3"
chr5	StringTie	exon	32388469	32388674	.	-	.	transcript_id "DNTX_00199922";gene_id "XLOC_024275";exon_number "4"
chr5	StringTie	exon	32390275	32390437	.	-	.	transcript_id "DNTX_00199922";gene_id "XLOC_024275";exon_number "5"
chr5	StringTie	exon	32395159	32395304	.	-	.	transcript_id "DNTX_00199922";gene_id "XLOC_024275";exon_number "6"
chr5	StringTie	exon	32397219	32397338	.	-	.	transcript_id "DNTX_00199922";gene_id "XLOC_024275";exon_number "7"
chr5	StringTie	exon	32400007	32400203	.	-	.	transcript_id "DNTX_00199922";gene_id "XLOC_024275";exon_number "8"
chr5	StringTie	exon	32403106	32403397	.	-	.	transcript_id "DNTX_00199922";gene_id "XLOC_024275";exon_number "9"
chr5	StringTie	exon	32403906	32404097	.	-	.	transcript_id "DNTX_00199922";gene_id "XLOC_024275";exon_number "10"
chr5	StringTie	exon	32406774	32406971	.	-	.	transcript_id "DNTX_00199922";gene_id "XLOC_024275";exon_number "11"
chr5	StringTie	transcript	32403040	32406931	.	-	.	transcript_id "DNTX_00199923";gene_id "XLOC_024275";oId "Cornea_Adult.Tissue_00617167";class_code "j";tss_id "TSS101557";gene_name "ZFR";cmp_ref "ENST00000265069.12"
chr5	StringTie	exon	32403040	32403397	.	-	.	transcript_id "DNTX_00199923";gene_id "XLOC_024275";exon_number "1"
chr5	StringTie	exon	32403906	32404097	.	-	.	transcript_id "DNTX_00199923";gene_id "XLOC_024275";exon_number "2"
chr5	StringTie	exon	32406774	32406931	.	-	.	transcript_id "DNTX_00199923";gene_id "XLOC_024275";exon_number "3"
chr5	StringTie	transcript	32403910	32406921	.	-	.	transcript_id "DNTX_00199924";gene_id "XLOC_024275";oId "Cornea_Adult.Tissue_00617768";class_code "c";tss_id "TSS101557";contained_in "DNTX_00199923";gene_name "ZFR";cmp_ref "ENST00000265069.12"
chr5	StringTie	exon	32403910	32404097	.	-	.	transcript_id "DNTX_00199924";gene_id "XLOC_024275";exon_number "1"
chr5	StringTie	exon	32406774	32406921	.	-	.	transcript_id "DNTX_00199924";gene_id "XLOC_024275";exon_number "2"
chr5	StringTie	transcript	32415022	32417784	.	-	.	transcript_id "DNTX_00199925";gene_id "XLOC_024275";oId "Cornea_Adult.Tissue_00616421";class_code "c";tss_id "TSS101554";contained_in "DNTX_00194529";gene_name "ZFR";cmp_ref "ENST00000265069.12"
chr5	StringTie	exon	32415022	32415187	.	-	.	transcript_id "DNTX_00199925";gene_id "XLOC_024275";exon_number "1"
chr5	StringTie	exon	32417648	32417784	.	-	.	transcript_id "DNTX_00199925";gene_id "XLOC_024275";exon_number "2"
chr5	StringTie	transcript	32444230	32444724	.	-	.	transcript_id "DNTX_00196442";gene_id "XLOC_024275";oId "RPE_Adult.Tissue_00482934";class_code "c";tss_id "TSS101550";contained_in "DNTX_00197183";gene_name "ZFR";cmp_ref "ENST00000265069.12"
chr5	StringTie	exon	32444230	32444328	.	-	.	transcript_id "DNTX_00196442";gene_id "XLOC_024275";exon_number "1"
chr5	StringTie	exon	32444622	32444724	.	-	.	transcript_id "DNTX_00196442";gene_id "XLOC_024275";exon_number "2"
chr5	StringTie	transcript	32887990	32888145	.	-	.	transcript_id "DNTX_00194531";gene_id "XLOC_024278";oId "RPE_Fetal.Tissue_00543961";class_code "=";tss_id "TSS101561";gene_name "CTD-2218G20.1";cmp_ref "ENST00000504072.1"
chr5	StringTie	exon	32887990	32888145	.	-	.	transcript_id "DNTX_00194531";gene_id "XLOC_024278";exon_number "1"
chr5	StringTie	transcript	33090126	33090349	.	-	.	transcript_id "DNTX_00200683";gene_id "XLOC_024279";oId "Cornea_Fetal.Tissue_00122399";class_code "=";tss_id "TSS101562";gene_name "CTD-2017D15.1";cmp_ref "ENST00000510162.1"
chr5	StringTie	exon	33090126	33090349	.	-	.	transcript_id "DNTX_00200683";gene_id "XLOC_024279";exon_number "1"
chr5	StringTie	transcript	33523535	33534983	.	-	.	transcript_id "DNTX_00194532";gene_id "XLOC_024280";oId "RPE_Fetal.Tissue_00546912";class_code "c";tss_id "TSS101563";contained_in "DNTX_00194533";gene_name "ADAMTS12";cmp_ref "ENST00000504830.5"
chr5	StringTie	exon	33523535	33527366	.	-	.	transcript_id "DNTX_00194532";gene_id "XLOC_024280";exon_number "1"
chr5	StringTie	exon	33534833	33534983	.	-	.	transcript_id "DNTX_00194532";gene_id "XLOC_024280";exon_number "2"
chr5	StringTie	transcript	33523535	33892192	.	-	.	transcript_id "DNTX_00194533";gene_id "XLOC_024280";oId "RPE_Fetal.Tissue_00543963";class_code "=";tss_id "TSS101564";gene_name "ADAMTS12";cmp_ref "ENST00000504830.5"
chr5	StringTie	exon	33523535	33527366	.	-	.	transcript_id "DNTX_00194533";gene_id "XLOC_024280";exon_number "1"
chr5	StringTie	exon	33534833	33534992	.	-	.	transcript_id "DNTX_00194533";gene_id "XLOC_024280";exon_number "2"
chr5	StringTie	exon	33546059	33546202	.	-	.	transcript_id "DNTX_00194533";gene_id "XLOC_024280";exon_number "3"
chr5	StringTie	exon	33549207	33549383	.	-	.	transcript_id "DNTX_00194533";gene_id "XLOC_024280";exon_number "4"
chr5	StringTie	exon	33561027	33561179	.	-	.	transcript_id "DNTX_00194533";gene_id "XLOC_024280";exon_number "5"
chr5	StringTie	exon	33576054	33577160	.	-	.	transcript_id "DNTX_00194533";gene_id "XLOC_024280";exon_number "6"
chr5	StringTie	exon	33588599	33588809	.	-	.	transcript_id "DNTX_00194533";gene_id "XLOC_024280";exon_number "7"
chr5	StringTie	exon	33595934	33596060	.	-	.	transcript_id "DNTX_00194533";gene_id "XLOC_024280";exon_number "8"
chr5	StringTie	exon	33614238	33614376	.	-	.	transcript_id "DNTX_00194533";gene_id "XLOC_024280";exon_number "9"
chr5	StringTie	exon	33615828	33616072	.	-	.	transcript_id "DNTX_00194533";gene_id "XLOC_024280";exon_number "10"
chr5	StringTie	exon	33624231	33624351	.	-	.	transcript_id "DNTX_00194533";gene_id "XLOC_024280";exon_number "11"
chr5	StringTie	exon	33630780	33630913	.	-	.	transcript_id "DNTX_00194533";gene_id "XLOC_024280";exon_number "12"
chr5	StringTie	exon	33637577	33637746	.	-	.	transcript_id "DNTX_00194533";gene_id "XLOC_024280";exon_number "13"
chr5	StringTie	exon	33641810	33641955	.	-	.	transcript_id "DNTX_00194533";gene_id "XLOC_024280";exon_number "14"
chr5	StringTie	exon	33643378	33643470	.	-	.	transcript_id "DNTX_00194533";gene_id "XLOC_024280";exon_number "15"
chr5	StringTie	exon	33648822	33648966	.	-	.	transcript_id "DNTX_00194533";gene_id "XLOC_024280";exon_number "16"
chr5	StringTie	exon	33649554	33649697	.	-	.	transcript_id "DNTX_00194533";gene_id "XLOC_024280";exon_number "17"
chr5	StringTie	exon	33658184	33658333	.	-	.	transcript_id "DNTX_00194533";gene_id "XLOC_024280";exon_number "18"
chr5	StringTie	exon	33661916	33662040	.	-	.	transcript_id "DNTX_00194533";gene_id "XLOC_024280";exon_number "19"
chr5	StringTie	exon	33683018	33683101	.	-	.	transcript_id "DNTX_00194533";gene_id "XLOC_024280";exon_number "20"
chr5	StringTie	exon	33683859	33684055	.	-	.	transcript_id "DNTX_00194533";gene_id "XLOC_024280";exon_number "21"
chr5	StringTie	exon	33751404	33751548	.	-	.	transcript_id "DNTX_00194533";gene_id "XLOC_024280";exon_number "22"
chr5	StringTie	exon	33881119	33881480	.	-	.	transcript_id "DNTX_00194533";gene_id "XLOC_024280";exon_number "23"
chr5	StringTie	exon	33891730	33892192	.	-	.	transcript_id "DNTX_00194533";gene_id "XLOC_024280";exon_number "24"
chr5	StringTie	transcript	33523540	33596009	.	-	.	transcript_id "DNTX_00200684";gene_id "XLOC_024280";oId "Cornea_Fetal.Tissue_00126068";class_code "c";tss_id "TSS101565";contained_in "DNTX_00200685";gene_name "ADAMTS12";cmp_ref "ENST00000504830.5"
chr5	StringTie	exon	33523540	33527366	.	-	.	transcript_id "DNTX_00200684";gene_id "XLOC_024280";exon_number "1"
chr5	StringTie	exon	33534833	33534992	.	-	.	transcript_id "DNTX_00200684";gene_id "XLOC_024280";exon_number "2"
chr5	StringTie	exon	33546059	33546202	.	-	.	transcript_id "DNTX_00200684";gene_id "XLOC_024280";exon_number "3"
chr5	StringTie	exon	33549207	33549383	.	-	.	transcript_id "DNTX_00200684";gene_id "XLOC_024280";exon_number "4"
chr5	StringTie	exon	33561027	33561179	.	-	.	transcript_id "DNTX_00200684";gene_id "XLOC_024280";exon_number "5"
chr5	StringTie	exon	33576054	33577160	.	-	.	transcript_id "DNTX_00200684";gene_id "XLOC_024280";exon_number "6"
chr5	StringTie	exon	33588599	33588809	.	-	.	transcript_id "DNTX_00200684";gene_id "XLOC_024280";exon_number "7"
chr5	StringTie	exon	33595934	33596009	.	-	.	transcript_id "DNTX_00200684";gene_id "XLOC_024280";exon_number "8"
chr5	StringTie	transcript	33523540	33892019	.	-	.	transcript_id "DNTX_00200685";gene_id "XLOC_024280";oId "Cornea_Fetal.Tissue_00122401";class_code "j";tss_id "TSS101566";gene_name "ADAMTS12";cmp_ref "ENST00000504830.5"
chr5	StringTie	exon	33523540	33527366	.	-	.	transcript_id "DNTX_00200685";gene_id "XLOC_024280";exon_number "1"
chr5	StringTie	exon	33534833	33534992	.	-	.	transcript_id "DNTX_00200685";gene_id "XLOC_024280";exon_number "2"
chr5	StringTie	exon	33546059	33546202	.	-	.	transcript_id "DNTX_00200685";gene_id "XLOC_024280";exon_number "3"
chr5	StringTie	exon	33549207	33549383	.	-	.	transcript_id "DNTX_00200685";gene_id "XLOC_024280";exon_number "4"
chr5	StringTie	exon	33561027	33561179	.	-	.	transcript_id "DNTX_00200685";gene_id "XLOC_024280";exon_number "5"
chr5	StringTie	exon	33576054	33577160	.	-	.	transcript_id "DNTX_00200685";gene_id "XLOC_024280";exon_number "6"
chr5	StringTie	exon	33588599	33588809	.	-	.	transcript_id "DNTX_00200685";gene_id "XLOC_024280";exon_number "7"
chr5	StringTie	exon	33595934	33596060	.	-	.	transcript_id "DNTX_00200685";gene_id "XLOC_024280";exon_number "8"
chr5	StringTie	exon	33614238	33614376	.	-	.	transcript_id "DNTX_00200685";gene_id "XLOC_024280";exon_number "9"
chr5	StringTie	exon	33615828	33616072	.	-	.	transcript_id "DNTX_00200685";gene_id "XLOC_024280";exon_number "10"
chr5	StringTie	exon	33624231	33624351	.	-	.	transcript_id "DNTX_00200685";gene_id "XLOC_024280";exon_number "11"
chr5	StringTie	exon	33630773	33630913	.	-	.	transcript_id "DNTX_00200685";gene_id "XLOC_024280";exon_number "12"
chr5	StringTie	exon	33637577	33637746	.	-	.	transcript_id "DNTX_00200685";gene_id "XLOC_024280";exon_number "13"
chr5	StringTie	exon	33641810	33641955	.	-	.	transcript_id "DNTX_00200685";gene_id "XLOC_024280";exon_number "14"
chr5	StringTie	exon	33643378	33643470	.	-	.	transcript_id "DNTX_00200685";gene_id "XLOC_024280";exon_number "15"
chr5	StringTie	exon	33648822	33648966	.	-	.	transcript_id "DNTX_00200685";gene_id "XLOC_024280";exon_number "16"
chr5	StringTie	exon	33649554	33649697	.	-	.	transcript_id "DNTX_00200685";gene_id "XLOC_024280";exon_number "17"
chr5	StringTie	exon	33658184	33658333	.	-	.	transcript_id "DNTX_00200685";gene_id "XLOC_024280";exon_number "18"
chr5	StringTie	exon	33661916	33662040	.	-	.	transcript_id "DNTX_00200685";gene_id "XLOC_024280";exon_number "19"
chr5	StringTie	exon	33683018	33683101	.	-	.	transcript_id "DNTX_00200685";gene_id "XLOC_024280";exon_number "20"
chr5	StringTie	exon	33683859	33684055	.	-	.	transcript_id "DNTX_00200685";gene_id "XLOC_024280";exon_number "21"
chr5	StringTie	exon	33751404	33751548	.	-	.	transcript_id "DNTX_00200685";gene_id "XLOC_024280";exon_number "22"
chr5	StringTie	exon	33881119	33881480	.	-	.	transcript_id "DNTX_00200685";gene_id "XLOC_024280";exon_number "23"
chr5	StringTie	exon	33891730	33892019	.	-	.	transcript_id "DNTX_00200685";gene_id "XLOC_024280";exon_number "24"
chr5	StringTie	transcript	33523556	33546201	.	-	.	transcript_id "DNTX_00200686";gene_id "XLOC_024280";oId "Cornea_Fetal.Tissue_00125422";class_code "c";tss_id "TSS101567";contained_in "DNTX_00200685";gene_name "ADAMTS12";cmp_ref "ENST00000504830.5"
chr5	StringTie	exon	33523556	33527366	.	-	.	transcript_id "DNTX_00200686";gene_id "XLOC_024280";exon_number "1"
chr5	StringTie	exon	33534833	33534992	.	-	.	transcript_id "DNTX_00200686";gene_id "XLOC_024280";exon_number "2"
chr5	StringTie	exon	33546059	33546201	.	-	.	transcript_id "DNTX_00200686";gene_id "XLOC_024280";exon_number "3"
chr5	StringTie	transcript	33549207	33577159	.	-	.	transcript_id "DNTX_00200687";gene_id "XLOC_024280";oId "Cornea_Fetal.Tissue_00125423";class_code "c";tss_id "TSS101568";contained_in "DNTX_00200685";gene_name "ADAMTS12";cmp_ref "ENST00000504830.5"
chr5	StringTie	exon	33549207	33549383	.	-	.	transcript_id "DNTX_00200687";gene_id "XLOC_024280";exon_number "1"
chr5	StringTie	exon	33561027	33561179	.	-	.	transcript_id "DNTX_00200687";gene_id "XLOC_024280";exon_number "2"
chr5	StringTie	exon	33576054	33577159	.	-	.	transcript_id "DNTX_00200687";gene_id "XLOC_024280";exon_number "3"
chr5	StringTie	transcript	33588603	33684056	.	-	.	transcript_id "DNTX_00200688";gene_id "XLOC_024280";oId "Cornea_Fetal.Tissue_00125424";class_code "c";tss_id "TSS101569";gene_name "ADAMTS12";cmp_ref "ENST00000504830.5"
chr5	StringTie	exon	33588603	33588809	.	-	.	transcript_id "DNTX_00200688";gene_id "XLOC_024280";exon_number "1"
chr5	StringTie	exon	33595934	33596060	.	-	.	transcript_id "DNTX_00200688";gene_id "XLOC_024280";exon_number "2"
chr5	StringTie	exon	33614238	33614376	.	-	.	transcript_id "DNTX_00200688";gene_id "XLOC_024280";exon_number "3"
chr5	StringTie	exon	33615828	33616072	.	-	.	transcript_id "DNTX_00200688";gene_id "XLOC_024280";exon_number "4"
chr5	StringTie	exon	33624231	33624351	.	-	.	transcript_id "DNTX_00200688";gene_id "XLOC_024280";exon_number "5"
chr5	StringTie	exon	33630780	33630913	.	-	.	transcript_id "DNTX_00200688";gene_id "XLOC_024280";exon_number "6"
chr5	StringTie	exon	33637577	33637746	.	-	.	transcript_id "DNTX_00200688";gene_id "XLOC_024280";exon_number "7"
chr5	StringTie	exon	33641810	33641955	.	-	.	transcript_id "DNTX_00200688";gene_id "XLOC_024280";exon_number "8"
chr5	StringTie	exon	33643378	33643470	.	-	.	transcript_id "DNTX_00200688";gene_id "XLOC_024280";exon_number "9"
chr5	StringTie	exon	33648822	33648966	.	-	.	transcript_id "DNTX_00200688";gene_id "XLOC_024280";exon_number "10"
chr5	StringTie	exon	33649554	33649697	.	-	.	transcript_id "DNTX_00200688";gene_id "XLOC_024280";exon_number "11"
chr5	StringTie	exon	33658184	33658333	.	-	.	transcript_id "DNTX_00200688";gene_id "XLOC_024280";exon_number "12"
chr5	StringTie	exon	33661916	33662040	.	-	.	transcript_id "DNTX_00200688";gene_id "XLOC_024280";exon_number "13"
chr5	StringTie	exon	33683018	33683101	.	-	.	transcript_id "DNTX_00200688";gene_id "XLOC_024280";exon_number "14"
chr5	StringTie	exon	33683859	33684056	.	-	.	transcript_id "DNTX_00200688";gene_id "XLOC_024280";exon_number "15"
chr5	StringTie	transcript	33614238	33648958	.	-	.	transcript_id "DNTX_00200689";gene_id "XLOC_024280";oId "Cornea_Fetal.Tissue_00126069";class_code "c";tss_id "TSS101570";contained_in "DNTX_00200688";gene_name "ADAMTS12";cmp_ref "ENST00000504830.5"
chr5	StringTie	exon	33614238	33614376	.	-	.	transcript_id "DNTX_00200689";gene_id "XLOC_024280";exon_number "1"
chr5	StringTie	exon	33615828	33616072	.	-	.	transcript_id "DNTX_00200689";gene_id "XLOC_024280";exon_number "2"
chr5	StringTie	exon	33624231	33624351	.	-	.	transcript_id "DNTX_00200689";gene_id "XLOC_024280";exon_number "3"
chr5	StringTie	exon	33630780	33630913	.	-	.	transcript_id "DNTX_00200689";gene_id "XLOC_024280";exon_number "4"
chr5	StringTie	exon	33637577	33637746	.	-	.	transcript_id "DNTX_00200689";gene_id "XLOC_024280";exon_number "5"
chr5	StringTie	exon	33641810	33641955	.	-	.	transcript_id "DNTX_00200689";gene_id "XLOC_024280";exon_number "6"
chr5	StringTie	exon	33643378	33643470	.	-	.	transcript_id "DNTX_00200689";gene_id "XLOC_024280";exon_number "7"
chr5	StringTie	exon	33648822	33648958	.	-	.	transcript_id "DNTX_00200689";gene_id "XLOC_024280";exon_number "8"
chr5	StringTie	transcript	33614242	33616045	.	-	.	transcript_id "DNTX_00200690";gene_id "XLOC_024280";oId "Cornea_Fetal.Tissue_00126594";class_code "c";tss_id "TSS101571";contained_in "DNTX_00200689";gene_name "ADAMTS12";cmp_ref "ENST00000504830.5"
chr5	StringTie	exon	33614242	33614376	.	-	.	transcript_id "DNTX_00200690";gene_id "XLOC_024280";exon_number "1"
chr5	StringTie	exon	33615828	33616045	.	-	.	transcript_id "DNTX_00200690";gene_id "XLOC_024280";exon_number "2"
chr5	StringTie	transcript	33615888	33637746	.	-	.	transcript_id "DNTX_00199926";gene_id "XLOC_024280";oId "Cornea_Adult.Tissue_00615655";class_code "c";tss_id "TSS101572";contained_in "DNTX_00200689";gene_name "ADAMTS12";cmp_ref "ENST00000504830.5"
chr5	StringTie	exon	33615888	33616072	.	-	.	transcript_id "DNTX_00199926";gene_id "XLOC_024280";exon_number "1"
chr5	StringTie	exon	33624231	33624351	.	-	.	transcript_id "DNTX_00199926";gene_id "XLOC_024280";exon_number "2"
chr5	StringTie	exon	33630780	33630913	.	-	.	transcript_id "DNTX_00199926";gene_id "XLOC_024280";exon_number "3"
chr5	StringTie	exon	33637577	33637746	.	-	.	transcript_id "DNTX_00199926";gene_id "XLOC_024280";exon_number "4"
chr5	StringTie	transcript	33649576	33892044	.	-	.	transcript_id "DNTX_00200691";gene_id "XLOC_024280";oId "Cornea_Fetal.Tissue_00126070";class_code "c";tss_id "TSS101566";contained_in "DNTX_00194533";gene_name "ADAMTS12";cmp_ref "ENST00000504830.5"
chr5	StringTie	exon	33649576	33649697	.	-	.	transcript_id "DNTX_00200691";gene_id "XLOC_024280";exon_number "1"
chr5	StringTie	exon	33658184	33658333	.	-	.	transcript_id "DNTX_00200691";gene_id "XLOC_024280";exon_number "2"
chr5	StringTie	exon	33661916	33662040	.	-	.	transcript_id "DNTX_00200691";gene_id "XLOC_024280";exon_number "3"
chr5	StringTie	exon	33683018	33683101	.	-	.	transcript_id "DNTX_00200691";gene_id "XLOC_024280";exon_number "4"
chr5	StringTie	exon	33683859	33684055	.	-	.	transcript_id "DNTX_00200691";gene_id "XLOC_024280";exon_number "5"
chr5	StringTie	exon	33751404	33751548	.	-	.	transcript_id "DNTX_00200691";gene_id "XLOC_024280";exon_number "6"
chr5	StringTie	exon	33881119	33881480	.	-	.	transcript_id "DNTX_00200691";gene_id "XLOC_024280";exon_number "7"
chr5	StringTie	exon	33891730	33892044	.	-	.	transcript_id "DNTX_00200691";gene_id "XLOC_024280";exon_number "8"
chr5	StringTie	transcript	33751198	33892019	.	-	.	transcript_id "DNTX_00194534";gene_id "XLOC_024280";oId "RPE_Fetal.Tissue_00543964";class_code "=";tss_id "TSS101566";gene_name "ADAMTS12";cmp_ref "ENST00000515401.1"
chr5	StringTie	exon	33751198	33751548	.	-	.	transcript_id "DNTX_00194534";gene_id "XLOC_024280";exon_number "1"
chr5	StringTie	exon	33881119	33881480	.	-	.	transcript_id "DNTX_00194534";gene_id "XLOC_024280";exon_number "2"
chr5	StringTie	exon	33891730	33892019	.	-	.	transcript_id "DNTX_00194534";gene_id "XLOC_024280";exon_number "3"
chr5	StringTie	transcript	33939045	33984730	.	-	.	transcript_id "DNTX_00194535";gene_id "XLOC_024281";oId "RPE_Fetal.Tissue_00547731";class_code "j";tss_id "TSS101575";gene_name "SLC45A2";cmp_ref "ENST00000296589.8"
chr5	StringTie	exon	33939045	33944872	.	-	.	transcript_id "DNTX_00194535";gene_id "XLOC_024281";exon_number "1"
chr5	StringTie	exon	33947163	33947374	.	-	.	transcript_id "DNTX_00194535";gene_id "XLOC_024281";exon_number "2"
chr5	StringTie	exon	33951554	33951677	.	-	.	transcript_id "DNTX_00194535";gene_id "XLOC_024281";exon_number "3"
chr5	StringTie	exon	33954361	33954504	.	-	.	transcript_id "DNTX_00194535";gene_id "XLOC_024281";exon_number "4"
chr5	StringTie	exon	33963931	33964016	.	-	.	transcript_id "DNTX_00194535";gene_id "XLOC_024281";exon_number "5"
chr5	StringTie	exon	33982236	33982412	.	-	.	transcript_id "DNTX_00194535";gene_id "XLOC_024281";exon_number "6"
chr5	StringTie	exon	33984199	33984730	.	-	.	transcript_id "DNTX_00194535";gene_id "XLOC_024281";exon_number "7"
chr5	StringTie	transcript	33944616	33984730	.	-	.	transcript_id "DNTX_00194536";gene_id "XLOC_024281";oId "RPE_Fetal.Tissue_00543967";class_code "=";tss_id "TSS101575";gene_name "SLC45A2";cmp_ref "ENST00000296589.8"
chr5	StringTie	exon	33944616	33944872	.	-	.	transcript_id "DNTX_00194536";gene_id "XLOC_024281";exon_number "1"
chr5	StringTie	exon	33947163	33947374	.	-	.	transcript_id "DNTX_00194536";gene_id "XLOC_024281";exon_number "2"
chr5	StringTie	exon	33951554	33951677	.	-	.	transcript_id "DNTX_00194536";gene_id "XLOC_024281";exon_number "3"
chr5	StringTie	exon	33954361	33954504	.	-	.	transcript_id "DNTX_00194536";gene_id "XLOC_024281";exon_number "4"
chr5	StringTie	exon	33963691	33964016	.	-	.	transcript_id "DNTX_00194536";gene_id "XLOC_024281";exon_number "5"
chr5	StringTie	exon	33982236	33982412	.	-	.	transcript_id "DNTX_00194536";gene_id "XLOC_024281";exon_number "6"
chr5	StringTie	exon	33984199	33984730	.	-	.	transcript_id "DNTX_00194536";gene_id "XLOC_024281";exon_number "7"
chr5	StringTie	transcript	33945866	33984641	.	-	.	transcript_id "DNTX_00194537";gene_id "XLOC_024281";oId "RPE_Fetal.Tissue_00543968";class_code "=";tss_id "TSS101575";gene_name "SLC45A2";cmp_ref "ENST00000382102.7"
chr5	StringTie	exon	33945866	33947374	.	-	.	transcript_id "DNTX_00194537";gene_id "XLOC_024281";exon_number "1"
chr5	StringTie	exon	33951554	33951677	.	-	.	transcript_id "DNTX_00194537";gene_id "XLOC_024281";exon_number "2"
chr5	StringTie	exon	33954361	33954504	.	-	.	transcript_id "DNTX_00194537";gene_id "XLOC_024281";exon_number "3"
chr5	StringTie	exon	33963691	33964016	.	-	.	transcript_id "DNTX_00194537";gene_id "XLOC_024281";exon_number "4"
chr5	StringTie	exon	33982236	33982412	.	-	.	transcript_id "DNTX_00194537";gene_id "XLOC_024281";exon_number "5"
chr5	StringTie	exon	33984199	33984641	.	-	.	transcript_id "DNTX_00194537";gene_id "XLOC_024281";exon_number "6"
chr5	StringTie	transcript	33947268	33984237	.	-	.	transcript_id "DNTX_00194538";gene_id "XLOC_024281";oId "RPE_Fetal.Tissue_00543969";class_code "=";tss_id "TSS101576";gene_name "SLC45A2";cmp_ref "ENST00000510600.1"
chr5	StringTie	exon	33947268	33947374	.	-	.	transcript_id "DNTX_00194538";gene_id "XLOC_024281";exon_number "1"
chr5	StringTie	exon	33951554	33951677	.	-	.	transcript_id "DNTX_00194538";gene_id "XLOC_024281";exon_number "2"
chr5	StringTie	exon	33954361	33954504	.	-	.	transcript_id "DNTX_00194538";gene_id "XLOC_024281";exon_number "3"
chr5	StringTie	exon	33963691	33964016	.	-	.	transcript_id "DNTX_00194538";gene_id "XLOC_024281";exon_number "4"
chr5	StringTie	exon	33984199	33984237	.	-	.	transcript_id "DNTX_00194538";gene_id "XLOC_024281";exon_number "5"
chr5	StringTie	transcript	33986178	34008108	.	-	.	transcript_id "DNTX_00193256";gene_id "XLOC_024282";oId "Pancreas_00281658";class_code "=";tss_id "TSS101577";gene_name "AMACR";cmp_ref "ENST00000335606.10"
chr5	StringTie	exon	33986178	33989502	.	-	.	transcript_id "DNTX_00193256";gene_id "XLOC_024282";exon_number "1"
chr5	StringTie	exon	33998641	33998827	.	-	.	transcript_id "DNTX_00193256";gene_id "XLOC_024282";exon_number "2"
chr5	StringTie	exon	34004574	34004734	.	-	.	transcript_id "DNTX_00193256";gene_id "XLOC_024282";exon_number "3"
chr5	StringTie	exon	34005756	34005899	.	-	.	transcript_id "DNTX_00193256";gene_id "XLOC_024282";exon_number "4"
chr5	StringTie	exon	34007773	34008108	.	-	.	transcript_id "DNTX_00193256";gene_id "XLOC_024282";exon_number "5"
chr5	StringTie	transcript	33987174	34008031	.	-	.	transcript_id "DNTX_00196013";gene_id "XLOC_024282";oId "Retina_Adult.Tissue_01044867";class_code "=";tss_id "TSS101577";gene_name "AMACR";cmp_ref "ENST00000382072.6"
chr5	StringTie	exon	33987174	33989502	.	-	.	transcript_id "DNTX_00196013";gene_id "XLOC_024282";exon_number "1"
chr5	StringTie	exon	33998641	33998827	.	-	.	transcript_id "DNTX_00196013";gene_id "XLOC_024282";exon_number "2"
chr5	StringTie	exon	34005756	34005899	.	-	.	transcript_id "DNTX_00196013";gene_id "XLOC_024282";exon_number "3"
chr5	StringTie	exon	34007773	34008031	.	-	.	transcript_id "DNTX_00196013";gene_id "XLOC_024282";exon_number "4"
chr5	StringTie	transcript	33987174	34124528	.	-	.	transcript_id "DNTX_00202831";gene_id "XLOC_024282";oId "Retina_Fetal.Tissue_00924481";class_code "=";tss_id "TSS101579";gene_name "C1QTNF3-AMACR";cmp_ref "ENST00000382079.3"
chr5	StringTie	exon	33987174	33989502	.	-	.	transcript_id "DNTX_00202831";gene_id "XLOC_024282";exon_number "1"
chr5	StringTie	exon	33998641	33998827	.	-	.	transcript_id "DNTX_00202831";gene_id "XLOC_024282";exon_number "2"
chr5	StringTie	exon	34005756	34005899	.	-	.	transcript_id "DNTX_00202831";gene_id "XLOC_024282";exon_number "3"
chr5	StringTie	exon	34020587	34020742	.	-	.	transcript_id "DNTX_00202831";gene_id "XLOC_024282";exon_number "4"
chr5	StringTie	exon	34023909	34024008	.	-	.	transcript_id "DNTX_00202831";gene_id "XLOC_024282";exon_number "5"
chr5	StringTie	exon	34028754	34028883	.	-	.	transcript_id "DNTX_00202831";gene_id "XLOC_024282";exon_number "6"
chr5	StringTie	exon	34033304	34033458	.	-	.	transcript_id "DNTX_00202831";gene_id "XLOC_024282";exon_number "7"
chr5	StringTie	exon	34035647	34035758	.	-	.	transcript_id "DNTX_00202831";gene_id "XLOC_024282";exon_number "8"
chr5	StringTie	exon	34124418	34124528	.	-	.	transcript_id "DNTX_00202831";gene_id "XLOC_024282";exon_number "9"
chr5	StringTie	transcript	34009664	34244796	.	-	.	transcript_id "DNTX_00202832";gene_id "XLOC_024282";oId "Retina_Fetal.Tissue_00942427";class_code "j";tss_id "TSS101580";gene_name "C1QTNF3-AMACR";cmp_ref "ENST00000382079.3"
chr5	StringTie	exon	34009664	34020742	.	-	.	transcript_id "DNTX_00202832";gene_id "XLOC_024282";exon_number "1"
chr5	StringTie	exon	34023909	34024008	.	-	.	transcript_id "DNTX_00202832";gene_id "XLOC_024282";exon_number "2"
chr5	StringTie	exon	34028754	34028883	.	-	.	transcript_id "DNTX_00202832";gene_id "XLOC_024282";exon_number "3"
chr5	StringTie	exon	34033304	34033458	.	-	.	transcript_id "DNTX_00202832";gene_id "XLOC_024282";exon_number "4"
chr5	StringTie	exon	34035647	34035758	.	-	.	transcript_id "DNTX_00202832";gene_id "XLOC_024282";exon_number "5"
chr5	StringTie	exon	34051882	34052110	.	-	.	transcript_id "DNTX_00202832";gene_id "XLOC_024282";exon_number "6"
chr5	StringTie	exon	34064263	34064715	.	-	.	transcript_id "DNTX_00202832";gene_id "XLOC_024282";exon_number "7"
chr5	StringTie	exon	34175445	34175537	.	-	.	transcript_id "DNTX_00202832";gene_id "XLOC_024282";exon_number "8"
chr5	StringTie	exon	34175822	34175957	.	-	.	transcript_id "DNTX_00202832";gene_id "XLOC_024282";exon_number "9"
chr5	StringTie	exon	34179013	34179097	.	-	.	transcript_id "DNTX_00202832";gene_id "XLOC_024282";exon_number "10"
chr5	StringTie	exon	34182680	34182867	.	-	.	transcript_id "DNTX_00202832";gene_id "XLOC_024282";exon_number "11"
chr5	StringTie	exon	34218295	34218450	.	-	.	transcript_id "DNTX_00202832";gene_id "XLOC_024282";exon_number "12"
chr5	StringTie	exon	34239375	34239448	.	-	.	transcript_id "DNTX_00202832";gene_id "XLOC_024282";exon_number "13"
chr5	StringTie	exon	34244616	34244796	.	-	.	transcript_id "DNTX_00202832";gene_id "XLOC_024282";exon_number "14"
chr5	StringTie	transcript	34019084	34179082	.	-	.	transcript_id "DNTX_00200692";gene_id "XLOC_024282";oId "Cornea_Fetal.Tissue_00122408";class_code "j";tss_id "TSS101581";gene_name "C1QTNF3-AMACR";cmp_ref "ENST00000382079.3"
chr5	StringTie	exon	34019084	34020742	.	-	.	transcript_id "DNTX_00200692";gene_id "XLOC_024282";exon_number "1"
chr5	StringTie	exon	34023909	34024008	.	-	.	transcript_id "DNTX_00200692";gene_id "XLOC_024282";exon_number "2"
chr5	StringTie	exon	34028754	34028883	.	-	.	transcript_id "DNTX_00200692";gene_id "XLOC_024282";exon_number "3"
chr5	StringTie	exon	34033304	34033458	.	-	.	transcript_id "DNTX_00200692";gene_id "XLOC_024282";exon_number "4"
chr5	StringTie	exon	34035647	34035758	.	-	.	transcript_id "DNTX_00200692";gene_id "XLOC_024282";exon_number "5"
chr5	StringTie	exon	34051882	34052110	.	-	.	transcript_id "DNTX_00200692";gene_id "XLOC_024282";exon_number "6"
chr5	StringTie	exon	34064263	34064715	.	-	.	transcript_id "DNTX_00200692";gene_id "XLOC_024282";exon_number "7"
chr5	StringTie	exon	34124418	34124528	.	-	.	transcript_id "DNTX_00200692";gene_id "XLOC_024282";exon_number "8"
chr5	StringTie	exon	34169027	34169153	.	-	.	transcript_id "DNTX_00200692";gene_id "XLOC_024282";exon_number "9"
chr5	StringTie	exon	34175445	34175537	.	-	.	transcript_id "DNTX_00200692";gene_id "XLOC_024282";exon_number "10"
chr5	StringTie	exon	34175822	34175957	.	-	.	transcript_id "DNTX_00200692";gene_id "XLOC_024282";exon_number "11"
chr5	StringTie	exon	34179013	34179082	.	-	.	transcript_id "DNTX_00200692";gene_id "XLOC_024282";exon_number "12"
chr5	StringTie	transcript	34019425	34033439	.	-	.	transcript_id "DNTX_00199927";gene_id "XLOC_024282";oId "Cornea_Adult.Tissue_00615659";class_code "c";tss_id "TSS101582";contained_in "DNTX_00200692";gene_name "C1QTNF3";cmp_ref "ENST00000382065.7"
chr5	StringTie	exon	34019425	34020742	.	-	.	transcript_id "DNTX_00199927";gene_id "XLOC_024282";exon_number "1"
chr5	StringTie	exon	34023909	34024008	.	-	.	transcript_id "DNTX_00199927";gene_id "XLOC_024282";exon_number "2"
chr5	StringTie	exon	34028754	34028883	.	-	.	transcript_id "DNTX_00199927";gene_id "XLOC_024282";exon_number "3"
chr5	StringTie	exon	34033304	34033439	.	-	.	transcript_id "DNTX_00199927";gene_id "XLOC_024282";exon_number "4"
chr5	StringTie	transcript	34019448	34043832	.	-	.	transcript_id "DNTX_00196014";gene_id "XLOC_024282";oId "Retina_Adult.Tissue_01044874";class_code "=";tss_id "TSS101583";gene_name "C1QTNF3";cmp_ref "ENST00000382065.7"
chr5	StringTie	exon	34019448	34020742	.	-	.	transcript_id "DNTX_00196014";gene_id "XLOC_024282";exon_number "1"
chr5	StringTie	exon	34023909	34024008	.	-	.	transcript_id "DNTX_00196014";gene_id "XLOC_024282";exon_number "2"
chr5	StringTie	exon	34028754	34028883	.	-	.	transcript_id "DNTX_00196014";gene_id "XLOC_024282";exon_number "3"
chr5	StringTie	exon	34033304	34033458	.	-	.	transcript_id "DNTX_00196014";gene_id "XLOC_024282";exon_number "4"
chr5	StringTie	exon	34035647	34035758	.	-	.	transcript_id "DNTX_00196014";gene_id "XLOC_024282";exon_number "5"
chr5	StringTie	exon	34042823	34043832	.	-	.	transcript_id "DNTX_00196014";gene_id "XLOC_024282";exon_number "6"
chr5	StringTie	transcript	34019453	34043213	.	-	.	transcript_id "DNTX_00196015";gene_id "XLOC_024282";oId "Retina_Adult.Tissue_01044875";class_code "=";tss_id "TSS101584";gene_name "C1QTNF3";cmp_ref "ENST00000231338.7"
chr5	StringTie	exon	34019453	34020742	.	-	.	transcript_id "DNTX_00196015";gene_id "XLOC_024282";exon_number "1"
chr5	StringTie	exon	34023909	34024008	.	-	.	transcript_id "DNTX_00196015";gene_id "XLOC_024282";exon_number "2"
chr5	StringTie	exon	34028754	34028883	.	-	.	transcript_id "DNTX_00196015";gene_id "XLOC_024282";exon_number "3"
chr5	StringTie	exon	34033304	34033458	.	-	.	transcript_id "DNTX_00196015";gene_id "XLOC_024282";exon_number "4"
chr5	StringTie	exon	34035647	34035758	.	-	.	transcript_id "DNTX_00196015";gene_id "XLOC_024282";exon_number "5"
chr5	StringTie	exon	34043042	34043213	.	-	.	transcript_id "DNTX_00196015";gene_id "XLOC_024282";exon_number "6"
chr5	StringTie	transcript	34019462	34035748	.	-	.	transcript_id "DNTX_00200693";gene_id "XLOC_024282";oId "Cornea_Fetal.Tissue_00125426";class_code "c";tss_id "TSS101585";contained_in "DNTX_00196015";gene_name "C1QTNF3";cmp_ref "ENST00000382065.7"
chr5	StringTie	exon	34019462	34020742	.	-	.	transcript_id "DNTX_00200693";gene_id "XLOC_024282";exon_number "1"
chr5	StringTie	exon	34023909	34024008	.	-	.	transcript_id "DNTX_00200693";gene_id "XLOC_024282";exon_number "2"
chr5	StringTie	exon	34028754	34028883	.	-	.	transcript_id "DNTX_00200693";gene_id "XLOC_024282";exon_number "3"
chr5	StringTie	exon	34033304	34033458	.	-	.	transcript_id "DNTX_00200693";gene_id "XLOC_024282";exon_number "4"
chr5	StringTie	exon	34035647	34035748	.	-	.	transcript_id "DNTX_00200693";gene_id "XLOC_024282";exon_number "5"
chr5	StringTie	transcript	34019705	34029008	.	-	.	transcript_id "DNTX_00196016";gene_id "XLOC_024282";oId "Retina_Adult.Tissue_01044878";class_code "=";tss_id "TSS101586";gene_name "C1QTNF3";cmp_ref "ENST00000513471.5"
chr5	StringTie	exon	34019705	34020742	.	-	.	transcript_id "DNTX_00196016";gene_id "XLOC_024282";exon_number "1"
chr5	StringTie	exon	34023909	34024008	.	-	.	transcript_id "DNTX_00196016";gene_id "XLOC_024282";exon_number "2"
chr5	StringTie	exon	34028754	34029008	.	-	.	transcript_id "DNTX_00196016";gene_id "XLOC_024282";exon_number "3"
chr5	StringTie	transcript	34164698	34189514	.	-	.	transcript_id "DNTX_00202482";gene_id "XLOC_024282";oId "MinorSalivaryGland_00285965";class_code "=";tss_id "TSS101587";gene_name "RP11-1023L17.1";cmp_ref "ENST00000514048.5"
chr5	StringTie	exon	34164698	34169153	.	-	.	transcript_id "DNTX_00202482";gene_id "XLOC_024282";exon_number "1"
chr5	StringTie	exon	34175445	34175537	.	-	.	transcript_id "DNTX_00202482";gene_id "XLOC_024282";exon_number "2"
chr5	StringTie	exon	34175822	34175957	.	-	.	transcript_id "DNTX_00202482";gene_id "XLOC_024282";exon_number "3"
chr5	StringTie	exon	34179013	34179097	.	-	.	transcript_id "DNTX_00202482";gene_id "XLOC_024282";exon_number "4"
chr5	StringTie	exon	34182680	34182867	.	-	.	transcript_id "DNTX_00202482";gene_id "XLOC_024282";exon_number "5"
chr5	StringTie	exon	34189472	34189514	.	-	.	transcript_id "DNTX_00202482";gene_id "XLOC_024282";exon_number "6"
chr5	StringTie	transcript	34175822	34218343	.	-	.	transcript_id "DNTX_00199928";gene_id "XLOC_024282";oId "Cornea_Adult.Tissue_00620669";class_code "=";tss_id "TSS101589";contained_in "DNTX_00203101";gene_name "RP11-1023L17.1";cmp_ref "ENST00000507274.1"
chr5	StringTie	exon	34175822	34175957	.	-	.	transcript_id "DNTX_00199928";gene_id "XLOC_024282";exon_number "1"
chr5	StringTie	exon	34179013	34179097	.	-	.	transcript_id "DNTX_00199928";gene_id "XLOC_024282";exon_number "2"
chr5	StringTie	exon	34182680	34182867	.	-	.	transcript_id "DNTX_00199928";gene_id "XLOC_024282";exon_number "3"
chr5	StringTie	exon	34218295	34218343	.	-	.	transcript_id "DNTX_00199928";gene_id "XLOC_024282";exon_number "4"
chr5	StringTie	transcript	34182773	34245239	.	-	.	transcript_id "DNTX_00200694";gene_id "XLOC_024282";oId "Cornea_Fetal.Tissue_00122415";class_code "j";tss_id "TSS101588";gene_name "RP11-1023L17.1";cmp_ref "ENST00000514048.5"
chr5	StringTie	exon	34182773	34182867	.	-	.	transcript_id "DNTX_00200694";gene_id "XLOC_024282";exon_number "1"
chr5	StringTie	exon	34218295	34218450	.	-	.	transcript_id "DNTX_00200694";gene_id "XLOC_024282";exon_number "2"
chr5	StringTie	exon	34219917	34219950	.	-	.	transcript_id "DNTX_00200694";gene_id "XLOC_024282";exon_number "3"
chr5	StringTie	exon	34244616	34245239	.	-	.	transcript_id "DNTX_00200694";gene_id "XLOC_024282";exon_number "4"
chr5	StringTie	transcript	34837549	34839278	.	-	.	transcript_id "DNTX_00196017";gene_id "XLOC_024284";oId "Retina_Adult.Tissue_01044884";class_code "=";tss_id "TSS101591";gene_name "CTD-2517O10.6";cmp_ref "ENST00000606401.1"
chr5	StringTie	exon	34837549	34839017	.	-	.	transcript_id "DNTX_00196017";gene_id "XLOC_024284";exon_number "1"
chr5	StringTie	exon	34839183	34839278	.	-	.	transcript_id "DNTX_00196017";gene_id "XLOC_024284";exon_number "2"
chr5	StringTie	transcript	34904488	34915153	.	-	.	transcript_id "DNTX_00202833";gene_id "XLOC_024285";oId "Retina_Fetal.Tissue_00927449";class_code "j";tss_id "TSS101593";gene_name "RAD1";cmp_ref "ENST00000341754.8"
chr5	StringTie	exon	34904488	34908948	.	-	.	transcript_id "DNTX_00202833";gene_id "XLOC_024285";exon_number "1"
chr5	StringTie	exon	34909258	34909356	.	-	.	transcript_id "DNTX_00202833";gene_id "XLOC_024285";exon_number "2"
chr5	StringTie	exon	34911554	34911812	.	-	.	transcript_id "DNTX_00202833";gene_id "XLOC_024285";exon_number "3"
chr5	StringTie	exon	34914695	34915153	.	-	.	transcript_id "DNTX_00202833";gene_id "XLOC_024285";exon_number "4"
chr5	StringTie	transcript	34904802	34914920	.	-	.	transcript_id "DNTX_00202834";gene_id "XLOC_024285";oId "Retina_Fetal.Tissue_00928751";class_code "c";tss_id "TSS101594";gene_name "RAD1";cmp_ref "ENST00000341754.8"
chr5	StringTie	exon	34904802	34908948	.	-	.	transcript_id "DNTX_00202834";gene_id "XLOC_024285";exon_number "1"
chr5	StringTie	exon	34909258	34909356	.	-	.	transcript_id "DNTX_00202834";gene_id "XLOC_024285";exon_number "2"
chr5	StringTie	exon	34911554	34911812	.	-	.	transcript_id "DNTX_00202834";gene_id "XLOC_024285";exon_number "3"
chr5	StringTie	exon	34913470	34913578	.	-	.	transcript_id "DNTX_00202834";gene_id "XLOC_024285";exon_number "4"
chr5	StringTie	exon	34914695	34914920	.	-	.	transcript_id "DNTX_00202834";gene_id "XLOC_024285";exon_number "5"
chr5	StringTie	transcript	34905264	34916766	.	-	.	transcript_id "DNTX_00193257";gene_id "XLOC_024285";oId "Pancreas_00281681";class_code "=";tss_id "TSS101596";gene_name "RAD1";cmp_ref "ENST00000382038.6"
chr5	StringTie	exon	34905264	34908948	.	-	.	transcript_id "DNTX_00193257";gene_id "XLOC_024285";exon_number "1"
chr5	StringTie	exon	34909258	34909356	.	-	.	transcript_id "DNTX_00193257";gene_id "XLOC_024285";exon_number "2"
chr5	StringTie	exon	34911554	34911812	.	-	.	transcript_id "DNTX_00193257";gene_id "XLOC_024285";exon_number "3"
chr5	StringTie	exon	34913470	34913578	.	-	.	transcript_id "DNTX_00193257";gene_id "XLOC_024285";exon_number "4"
chr5	StringTie	exon	34914695	34914961	.	-	.	transcript_id "DNTX_00193257";gene_id "XLOC_024285";exon_number "5"
chr5	StringTie	exon	34915416	34916766	.	-	.	transcript_id "DNTX_00193257";gene_id "XLOC_024285";exon_number "6"
chr5	StringTie	transcript	34908554	34915548	.	-	.	transcript_id "DNTX_00194539";gene_id "XLOC_024285";oId "RPE_Fetal.Tissue_00543985";class_code "=";tss_id "TSS101592";gene_name "RAD1";cmp_ref "ENST00000325577.8"
chr5	StringTie	exon	34908554	34908948	.	-	.	transcript_id "DNTX_00194539";gene_id "XLOC_024285";exon_number "1"
chr5	StringTie	exon	34909258	34909356	.	-	.	transcript_id "DNTX_00194539";gene_id "XLOC_024285";exon_number "2"
chr5	StringTie	exon	34911554	34911812	.	-	.	transcript_id "DNTX_00194539";gene_id "XLOC_024285";exon_number "3"
chr5	StringTie	exon	34914695	34914961	.	-	.	transcript_id "DNTX_00194539";gene_id "XLOC_024285";exon_number "4"
chr5	StringTie	exon	34915416	34915548	.	-	.	transcript_id "DNTX_00194539";gene_id "XLOC_024285";exon_number "5"
chr5	StringTie	transcript	35055697	35230589	.	-	.	transcript_id "DNTX_00194540";gene_id "XLOC_024287";oId "RPE_Fetal.Tissue_00548343";class_code "=";tss_id "TSS101602";gene_name "PRLR";cmp_ref "ENST00000618457.4"
chr5	StringTie	exon	35055697	35066102	.	-	.	transcript_id "DNTX_00194540";gene_id "XLOC_024287";exon_number "1"
chr5	StringTie	exon	35068216	35068285	.	-	.	transcript_id "DNTX_00194540";gene_id "XLOC_024287";exon_number "2"
chr5	StringTie	exon	35068779	35068878	.	-	.	transcript_id "DNTX_00194540";gene_id "XLOC_024287";exon_number "3"
chr5	StringTie	exon	35070124	35070265	.	-	.	transcript_id "DNTX_00194540";gene_id "XLOC_024287";exon_number "4"
chr5	StringTie	exon	35072575	35072744	.	-	.	transcript_id "DNTX_00194540";gene_id "XLOC_024287";exon_number "5"
chr5	StringTie	exon	35084470	35084639	.	-	.	transcript_id "DNTX_00194540";gene_id "XLOC_024287";exon_number "6"
chr5	StringTie	exon	35086208	35086340	.	-	.	transcript_id "DNTX_00194540";gene_id "XLOC_024287";exon_number "7"
chr5	StringTie	exon	35089551	35089663	.	-	.	transcript_id "DNTX_00194540";gene_id "XLOC_024287";exon_number "8"
chr5	StringTie	exon	35118061	35118122	.	-	.	transcript_id "DNTX_00194540";gene_id "XLOC_024287";exon_number "9"
chr5	StringTie	exon	35230268	35230589	.	-	.	transcript_id "DNTX_00194540";gene_id "XLOC_024287";exon_number "10"
chr5	StringTie	transcript	36035017	36066891	.	-	.	transcript_id "DNTX_00194541";gene_id "XLOC_024290";oId "RPE_Fetal.Tissue_00543987";class_code "=";tss_id "TSS101608";gene_name "UGT3A2";cmp_ref "ENST00000282507.7"
chr5	StringTie	exon	36035017	36035974	.	-	.	transcript_id "DNTX_00194541";gene_id "XLOC_024290";exon_number "1"
chr5	StringTie	exon	36037797	36038016	.	-	.	transcript_id "DNTX_00194541";gene_id "XLOC_024290";exon_number "2"
chr5	StringTie	exon	36039477	36039708	.	-	.	transcript_id "DNTX_00194541";gene_id "XLOC_024290";exon_number "3"
chr5	StringTie	exon	36048889	36049420	.	-	.	transcript_id "DNTX_00194541";gene_id "XLOC_024290";exon_number "4"
chr5	StringTie	exon	36051870	36051984	.	-	.	transcript_id "DNTX_00194541";gene_id "XLOC_024290";exon_number "5"
chr5	StringTie	exon	36064249	36064350	.	-	.	transcript_id "DNTX_00194541";gene_id "XLOC_024290";exon_number "6"
chr5	StringTie	exon	36066696	36066891	.	-	.	transcript_id "DNTX_00194541";gene_id "XLOC_024290";exon_number "7"
chr5	StringTie	transcript	36035028	36051986	.	-	.	transcript_id "DNTX_00200695";gene_id "XLOC_024290";oId "Cornea_Fetal.Tissue_00124581";class_code "c";tss_id "TSS101609";gene_name "UGT3A2";cmp_ref "ENST00000282507.7"
chr5	StringTie	exon	36035028	36035974	.	-	.	transcript_id "DNTX_00200695";gene_id "XLOC_024290";exon_number "1"
chr5	StringTie	exon	36037797	36038016	.	-	.	transcript_id "DNTX_00200695";gene_id "XLOC_024290";exon_number "2"
chr5	StringTie	exon	36039477	36039708	.	-	.	transcript_id "DNTX_00200695";gene_id "XLOC_024290";exon_number "3"
chr5	StringTie	exon	36048889	36049420	.	-	.	transcript_id "DNTX_00200695";gene_id "XLOC_024290";exon_number "4"
chr5	StringTie	exon	36051870	36051986	.	-	.	transcript_id "DNTX_00200695";gene_id "XLOC_024290";exon_number "5"
chr5	StringTie	transcript	36064249	36066835	.	-	.	transcript_id "DNTX_00200696";gene_id "XLOC_024290";oId "Cornea_Fetal.Tissue_00124582";class_code "c";tss_id "TSS101608";contained_in "DNTX_00194541";gene_name "UGT3A2";cmp_ref "ENST00000282507.7"
chr5	StringTie	exon	36064249	36064350	.	-	.	transcript_id "DNTX_00200696";gene_id "XLOC_024290";exon_number "1"
chr5	StringTie	exon	36066696	36066835	.	-	.	transcript_id "DNTX_00200696";gene_id "XLOC_024290";exon_number "2"
chr5	StringTie	transcript	36098412	36151961	.	-	.	transcript_id "DNTX_00194542";gene_id "XLOC_024291";oId "RPE_Fetal.Tissue_00547734";class_code "=";tss_id "TSS101612";gene_name "LMBRD2";cmp_ref "ENST00000296603.4"
chr5	StringTie	exon	36098412	36104106	.	-	.	transcript_id "DNTX_00194542";gene_id "XLOC_024291";exon_number "1"
chr5	StringTie	exon	36105068	36105197	.	-	.	transcript_id "DNTX_00194542";gene_id "XLOC_024291";exon_number "2"
chr5	StringTie	exon	36108534	36108639	.	-	.	transcript_id "DNTX_00194542";gene_id "XLOC_024291";exon_number "3"
chr5	StringTie	exon	36109945	36109991	.	-	.	transcript_id "DNTX_00194542";gene_id "XLOC_024291";exon_number "4"
chr5	StringTie	exon	36111155	36111258	.	-	.	transcript_id "DNTX_00194542";gene_id "XLOC_024291";exon_number "5"
chr5	StringTie	exon	36114424	36114521	.	-	.	transcript_id "DNTX_00194542";gene_id "XLOC_024291";exon_number "6"
chr5	StringTie	exon	36115015	36115120	.	-	.	transcript_id "DNTX_00194542";gene_id "XLOC_024291";exon_number "7"
chr5	StringTie	exon	36116460	36116593	.	-	.	transcript_id "DNTX_00194542";gene_id "XLOC_024291";exon_number "8"
chr5	StringTie	exon	36117735	36117916	.	-	.	transcript_id "DNTX_00194542";gene_id "XLOC_024291";exon_number "9"
chr5	StringTie	exon	36122280	36122463	.	-	.	transcript_id "DNTX_00194542";gene_id "XLOC_024291";exon_number "10"
chr5	StringTie	exon	36122848	36122961	.	-	.	transcript_id "DNTX_00194542";gene_id "XLOC_024291";exon_number "11"
chr5	StringTie	exon	36124191	36124265	.	-	.	transcript_id "DNTX_00194542";gene_id "XLOC_024291";exon_number "12"
chr5	StringTie	exon	36136309	36136519	.	-	.	transcript_id "DNTX_00194542";gene_id "XLOC_024291";exon_number "13"
chr5	StringTie	exon	36137274	36137441	.	-	.	transcript_id "DNTX_00194542";gene_id "XLOC_024291";exon_number "14"
chr5	StringTie	exon	36141107	36141202	.	-	.	transcript_id "DNTX_00194542";gene_id "XLOC_024291";exon_number "15"
chr5	StringTie	exon	36142502	36142599	.	-	.	transcript_id "DNTX_00194542";gene_id "XLOC_024291";exon_number "16"
chr5	StringTie	exon	36143176	36143406	.	-	.	transcript_id "DNTX_00194542";gene_id "XLOC_024291";exon_number "17"
chr5	StringTie	exon	36151556	36151961	.	-	.	transcript_id "DNTX_00194542";gene_id "XLOC_024291";exon_number "18"
chr5	StringTie	transcript	36141106	36151856	.	-	.	transcript_id "DNTX_00200697";gene_id "XLOC_024291";oId "Cornea_Fetal.Tissue_00125436";class_code "c";tss_id "TSS101616";gene_name "LMBRD2";cmp_ref "ENST00000296603.4"
chr5	StringTie	exon	36141106	36141202	.	-	.	transcript_id "DNTX_00200697";gene_id "XLOC_024291";exon_number "1"
chr5	StringTie	exon	36142502	36142599	.	-	.	transcript_id "DNTX_00200697";gene_id "XLOC_024291";exon_number "2"
chr5	StringTie	exon	36143176	36143406	.	-	.	transcript_id "DNTX_00200697";gene_id "XLOC_024291";exon_number "3"
chr5	StringTie	exon	36151556	36151856	.	-	.	transcript_id "DNTX_00200697";gene_id "XLOC_024291";exon_number "4"
chr5	StringTie	transcript	36192885	36200610	.	-	.	transcript_id "DNTX_00196018";gene_id "XLOC_024292";oId "Nerve-Tibial_00329587";class_code "j";tss_id "TSS101618";gene_name "NADK2";cmp_ref "ENST00000506945.5"
chr5	StringTie	exon	36192885	36195282	.	-	.	transcript_id "DNTX_00196018";gene_id "XLOC_024292";exon_number "1"
chr5	StringTie	exon	36197541	36200610	.	-	.	transcript_id "DNTX_00196018";gene_id "XLOC_024292";exon_number "2"
chr5	StringTie	transcript	36192885	36218257	.	-	.	transcript_id "DNTX_00193258";gene_id "XLOC_024292";oId "Pancreas_00281695";class_code "=";tss_id "TSS101620";gene_name "NADK2";cmp_ref "ENST00000404560.7"
chr5	StringTie	exon	36192885	36195282	.	-	.	transcript_id "DNTX_00193258";gene_id "XLOC_024292";exon_number "1"
chr5	StringTie	exon	36197541	36197664	.	-	.	transcript_id "DNTX_00193258";gene_id "XLOC_024292";exon_number "2"
chr5	StringTie	exon	36200227	36200280	.	-	.	transcript_id "DNTX_00193258";gene_id "XLOC_024292";exon_number "3"
chr5	StringTie	exon	36201106	36201161	.	-	.	transcript_id "DNTX_00193258";gene_id "XLOC_024292";exon_number "4"
chr5	StringTie	exon	36207170	36207265	.	-	.	transcript_id "DNTX_00193258";gene_id "XLOC_024292";exon_number "5"
chr5	StringTie	exon	36211844	36211922	.	-	.	transcript_id "DNTX_00193258";gene_id "XLOC_024292";exon_number "6"
chr5	StringTie	exon	36217748	36218257	.	-	.	transcript_id "DNTX_00193258";gene_id "XLOC_024292";exon_number "7"
chr5	StringTie	transcript	36192885	36242341	.	-	.	transcript_id "DNTX_00193259";gene_id "XLOC_024292";oId "Cornea_Adult.Tissue_00611612";class_code "j";tss_id "TSS101623";gene_name "NADK2";cmp_ref "ENST00000506945.5"
chr5	StringTie	exon	36192885	36195282	.	-	.	transcript_id "DNTX_00193259";gene_id "XLOC_024292";exon_number "1"
chr5	StringTie	exon	36197541	36197664	.	-	.	transcript_id "DNTX_00193259";gene_id "XLOC_024292";exon_number "2"
chr5	StringTie	exon	36200227	36200280	.	-	.	transcript_id "DNTX_00193259";gene_id "XLOC_024292";exon_number "3"
chr5	StringTie	exon	36201106	36201161	.	-	.	transcript_id "DNTX_00193259";gene_id "XLOC_024292";exon_number "4"
chr5	StringTie	exon	36207170	36207265	.	-	.	transcript_id "DNTX_00193259";gene_id "XLOC_024292";exon_number "5"
chr5	StringTie	exon	36208625	36208690	.	-	.	transcript_id "DNTX_00193259";gene_id "XLOC_024292";exon_number "6"
chr5	StringTie	exon	36211844	36211922	.	-	.	transcript_id "DNTX_00193259";gene_id "XLOC_024292";exon_number "7"
chr5	StringTie	exon	36217748	36217884	.	-	.	transcript_id "DNTX_00193259";gene_id "XLOC_024292";exon_number "8"
chr5	StringTie	exon	36219596	36219679	.	-	.	transcript_id "DNTX_00193259";gene_id "XLOC_024292";exon_number "9"
chr5	StringTie	exon	36225542	36225623	.	-	.	transcript_id "DNTX_00193259";gene_id "XLOC_024292";exon_number "10"
chr5	StringTie	exon	36226475	36226563	.	-	.	transcript_id "DNTX_00193259";gene_id "XLOC_024292";exon_number "11"
chr5	StringTie	exon	36227477	36227565	.	-	.	transcript_id "DNTX_00193259";gene_id "XLOC_024292";exon_number "12"
chr5	StringTie	exon	36241499	36242341	.	-	.	transcript_id "DNTX_00193259";gene_id "XLOC_024292";exon_number "13"
chr5	StringTie	transcript	36193713	36242142	.	-	.	transcript_id "DNTX_00195446";gene_id "XLOC_024292";oId "ESC_Stem.Cell.Line_00300247";class_code "=";tss_id "TSS101624";gene_name "NADK2";cmp_ref "ENST00000282512.7"
chr5	StringTie	exon	36193713	36195282	.	-	.	transcript_id "DNTX_00195446";gene_id "XLOC_024292";exon_number "1"
chr5	StringTie	exon	36197541	36197664	.	-	.	transcript_id "DNTX_00195446";gene_id "XLOC_024292";exon_number "2"
chr5	StringTie	exon	36200227	36200280	.	-	.	transcript_id "DNTX_00195446";gene_id "XLOC_024292";exon_number "3"
chr5	StringTie	exon	36201106	36201161	.	-	.	transcript_id "DNTX_00195446";gene_id "XLOC_024292";exon_number "4"
chr5	StringTie	exon	36207170	36207265	.	-	.	transcript_id "DNTX_00195446";gene_id "XLOC_024292";exon_number "5"
chr5	StringTie	exon	36211844	36211922	.	-	.	transcript_id "DNTX_00195446";gene_id "XLOC_024292";exon_number "6"
chr5	StringTie	exon	36217748	36217884	.	-	.	transcript_id "DNTX_00195446";gene_id "XLOC_024292";exon_number "7"
chr5	StringTie	exon	36219596	36219679	.	-	.	transcript_id "DNTX_00195446";gene_id "XLOC_024292";exon_number "8"
chr5	StringTie	exon	36225542	36225623	.	-	.	transcript_id "DNTX_00195446";gene_id "XLOC_024292";exon_number "9"
chr5	StringTie	exon	36226475	36226563	.	-	.	transcript_id "DNTX_00195446";gene_id "XLOC_024292";exon_number "10"
chr5	StringTie	exon	36227477	36227565	.	-	.	transcript_id "DNTX_00195446";gene_id "XLOC_024292";exon_number "11"
chr5	StringTie	exon	36242096	36242142	.	-	.	transcript_id "DNTX_00195446";gene_id "XLOC_024292";exon_number "12"
chr5	StringTie	transcript	36194230	36241798	.	-	.	transcript_id "DNTX_00193260";gene_id "XLOC_024292";oId "Pancreas_00281697";class_code "=";tss_id "TSS101625";gene_name "NADK2";cmp_ref "ENST00000381937.8"
chr5	StringTie	exon	36194230	36195282	.	-	.	transcript_id "DNTX_00193260";gene_id "XLOC_024292";exon_number "1"
chr5	StringTie	exon	36197541	36197664	.	-	.	transcript_id "DNTX_00193260";gene_id "XLOC_024292";exon_number "2"
chr5	StringTie	exon	36200227	36200280	.	-	.	transcript_id "DNTX_00193260";gene_id "XLOC_024292";exon_number "3"
chr5	StringTie	exon	36201106	36201161	.	-	.	transcript_id "DNTX_00193260";gene_id "XLOC_024292";exon_number "4"
chr5	StringTie	exon	36207170	36207265	.	-	.	transcript_id "DNTX_00193260";gene_id "XLOC_024292";exon_number "5"
chr5	StringTie	exon	36211844	36211922	.	-	.	transcript_id "DNTX_00193260";gene_id "XLOC_024292";exon_number "6"
chr5	StringTie	exon	36217748	36217884	.	-	.	transcript_id "DNTX_00193260";gene_id "XLOC_024292";exon_number "7"
chr5	StringTie	exon	36219596	36219679	.	-	.	transcript_id "DNTX_00193260";gene_id "XLOC_024292";exon_number "8"
chr5	StringTie	exon	36225542	36225623	.	-	.	transcript_id "DNTX_00193260";gene_id "XLOC_024292";exon_number "9"
chr5	StringTie	exon	36226475	36226563	.	-	.	transcript_id "DNTX_00193260";gene_id "XLOC_024292";exon_number "10"
chr5	StringTie	exon	36227477	36227565	.	-	.	transcript_id "DNTX_00193260";gene_id "XLOC_024292";exon_number "11"
chr5	StringTie	exon	36241499	36241798	.	-	.	transcript_id "DNTX_00193260";gene_id "XLOC_024292";exon_number "12"
chr5	StringTie	transcript	36218388	36242244	.	-	.	transcript_id "DNTX_00199929";gene_id "XLOC_024292";oId "Cornea_Adult.Tissue_00616435";class_code "j";tss_id "TSS101623";gene_name "NADK2";cmp_ref "ENST00000506945.5"
chr5	StringTie	exon	36218388	36219679	.	-	.	transcript_id "DNTX_00199929";gene_id "XLOC_024292";exon_number "1"
chr5	StringTie	exon	36225542	36225623	.	-	.	transcript_id "DNTX_00199929";gene_id "XLOC_024292";exon_number "2"
chr5	StringTie	exon	36226475	36226563	.	-	.	transcript_id "DNTX_00199929";gene_id "XLOC_024292";exon_number "3"
chr5	StringTie	exon	36227477	36227565	.	-	.	transcript_id "DNTX_00199929";gene_id "XLOC_024292";exon_number "4"
chr5	StringTie	exon	36241499	36242244	.	-	.	transcript_id "DNTX_00199929";gene_id "XLOC_024292";exon_number "5"
chr5	StringTie	transcript	36248434	36301902	.	-	.	transcript_id "DNTX_00196019";gene_id "XLOC_024292";oId "Retina_Adult.Tissue_01048893";class_code "=";tss_id "TSS101626";gene_name "RANBP3L";cmp_ref "ENST00000296604.7"
chr5	StringTie	exon	36248434	36249697	.	-	.	transcript_id "DNTX_00196019";gene_id "XLOC_024292";exon_number "1"
chr5	StringTie	exon	36251313	36251499	.	-	.	transcript_id "DNTX_00196019";gene_id "XLOC_024292";exon_number "2"
chr5	StringTie	exon	36253647	36253789	.	-	.	transcript_id "DNTX_00196019";gene_id "XLOC_024292";exon_number "3"
chr5	StringTie	exon	36255470	36255590	.	-	.	transcript_id "DNTX_00196019";gene_id "XLOC_024292";exon_number "4"
chr5	StringTie	exon	36256941	36257071	.	-	.	transcript_id "DNTX_00196019";gene_id "XLOC_024292";exon_number "5"
chr5	StringTie	exon	36257454	36257556	.	-	.	transcript_id "DNTX_00196019";gene_id "XLOC_024292";exon_number "6"
chr5	StringTie	exon	36260780	36260864	.	-	.	transcript_id "DNTX_00196019";gene_id "XLOC_024292";exon_number "7"
chr5	StringTie	exon	36261939	36262042	.	-	.	transcript_id "DNTX_00196019";gene_id "XLOC_024292";exon_number "8"
chr5	StringTie	exon	36264959	36265098	.	-	.	transcript_id "DNTX_00196019";gene_id "XLOC_024292";exon_number "9"
chr5	StringTie	exon	36265449	36265520	.	-	.	transcript_id "DNTX_00196019";gene_id "XLOC_024292";exon_number "10"
chr5	StringTie	exon	36269390	36269467	.	-	.	transcript_id "DNTX_00196019";gene_id "XLOC_024292";exon_number "11"
chr5	StringTie	exon	36269951	36269990	.	-	.	transcript_id "DNTX_00196019";gene_id "XLOC_024292";exon_number "12"
chr5	StringTie	exon	36271253	36271311	.	-	.	transcript_id "DNTX_00196019";gene_id "XLOC_024292";exon_number "13"
chr5	StringTie	exon	36301326	36301902	.	-	.	transcript_id "DNTX_00196019";gene_id "XLOC_024292";exon_number "14"
chr5	StringTie	transcript	36865995	36876354	.	-	.	transcript_id "DNTX_00200698";gene_id "XLOC_024295";oId "Cornea_Fetal.Tissue_00122436";class_code "u";tss_id "TSS101629"
chr5	StringTie	exon	36865995	36866026	.	-	.	transcript_id "DNTX_00200698";gene_id "XLOC_024295";exon_number "1"
chr5	StringTie	exon	36875671	36876354	.	-	.	transcript_id "DNTX_00200698";gene_id "XLOC_024295";exon_number "2"
chr5	StringTie	transcript	36868448	36876677	.	-	.	transcript_id "DNTX_00202835";gene_id "XLOC_024295";oId "Lens_Stem.Cell.Line_00181051";class_code "u";tss_id "TSS101630"
chr5	StringTie	exon	36868448	36876677	.	-	.	transcript_id "DNTX_00202835";gene_id "XLOC_024295";exon_number "1"
chr5	StringTie	transcript	36871367	36876641	.	-	.	transcript_id "DNTX_00202836";gene_id "XLOC_024295";oId "Retina_Fetal.Tissue_00930809";class_code "u";tss_id "TSS101630"
chr5	StringTie	exon	36871367	36872642	.	-	.	transcript_id "DNTX_00202836";gene_id "XLOC_024295";exon_number "1"
chr5	StringTie	exon	36875671	36876641	.	-	.	transcript_id "DNTX_00202836";gene_id "XLOC_024295";exon_number "2"
chr5	StringTie	transcript	37099225	37249383	.	-	.	transcript_id "DNTX_00194543";gene_id "XLOC_024296";oId "RPE_Fetal.Tissue_00548345";class_code "j";tss_id "TSS101631";gene_name "C5orf42";cmp_ref "ENST00000425232.6"
chr5	StringTie	exon	37099225	37107778	.	-	.	transcript_id "DNTX_00194543";gene_id "XLOC_024296";exon_number "1"
chr5	StringTie	exon	37108293	37108471	.	-	.	transcript_id "DNTX_00194543";gene_id "XLOC_024296";exon_number "2"
chr5	StringTie	exon	37114960	37115049	.	-	.	transcript_id "DNTX_00194543";gene_id "XLOC_024296";exon_number "3"
chr5	StringTie	exon	37120216	37120340	.	-	.	transcript_id "DNTX_00194543";gene_id "XLOC_024296";exon_number "4"
chr5	StringTie	exon	37121617	37121784	.	-	.	transcript_id "DNTX_00194543";gene_id "XLOC_024296";exon_number "5"
chr5	StringTie	exon	37122430	37122488	.	-	.	transcript_id "DNTX_00194543";gene_id "XLOC_024296";exon_number "6"
chr5	StringTie	exon	37125244	37125409	.	-	.	transcript_id "DNTX_00194543";gene_id "XLOC_024296";exon_number "7"
chr5	StringTie	exon	37138720	37138848	.	-	.	transcript_id "DNTX_00194543";gene_id "XLOC_024296";exon_number "8"
chr5	StringTie	exon	37139340	37139370	.	-	.	transcript_id "DNTX_00194543";gene_id "XLOC_024296";exon_number "9"
chr5	StringTie	exon	37142310	37142480	.	-	.	transcript_id "DNTX_00194543";gene_id "XLOC_024296";exon_number "10"
chr5	StringTie	exon	37148181	37148268	.	-	.	transcript_id "DNTX_00194543";gene_id "XLOC_024296";exon_number "11"
chr5	StringTie	exon	37153740	37153993	.	-	.	transcript_id "DNTX_00194543";gene_id "XLOC_024296";exon_number "12"
chr5	StringTie	exon	37157313	37157420	.	-	.	transcript_id "DNTX_00194543";gene_id "XLOC_024296";exon_number "13"
chr5	StringTie	exon	37157670	37157868	.	-	.	transcript_id "DNTX_00194543";gene_id "XLOC_024296";exon_number "14"
chr5	StringTie	exon	37158224	37158345	.	-	.	transcript_id "DNTX_00194543";gene_id "XLOC_024296";exon_number "15"
chr5	StringTie	exon	37162465	37162566	.	-	.	transcript_id "DNTX_00194543";gene_id "XLOC_024296";exon_number "16"
chr5	StringTie	exon	37164273	37164327	.	-	.	transcript_id "DNTX_00194543";gene_id "XLOC_024296";exon_number "17"
chr5	StringTie	exon	37165539	37165671	.	-	.	transcript_id "DNTX_00194543";gene_id "XLOC_024296";exon_number "18"
chr5	StringTie	exon	37167047	37167213	.	-	.	transcript_id "DNTX_00194543";gene_id "XLOC_024296";exon_number "19"
chr5	StringTie	exon	37168791	37169561	.	-	.	transcript_id "DNTX_00194543";gene_id "XLOC_024296";exon_number "20"
chr5	StringTie	exon	37170041	37170331	.	-	.	transcript_id "DNTX_00194543";gene_id "XLOC_024296";exon_number "21"
chr5	StringTie	exon	37173755	37173947	.	-	.	transcript_id "DNTX_00194543";gene_id "XLOC_024296";exon_number "22"
chr5	StringTie	exon	37175909	37175986	.	-	.	transcript_id "DNTX_00194543";gene_id "XLOC_024296";exon_number "23"
chr5	StringTie	exon	37177621	37177700	.	-	.	transcript_id "DNTX_00194543";gene_id "XLOC_024296";exon_number "24"
chr5	StringTie	exon	37179361	37179443	.	-	.	transcript_id "DNTX_00194543";gene_id "XLOC_024296";exon_number "25"
chr5	StringTie	exon	37180017	37180183	.	-	.	transcript_id "DNTX_00194543";gene_id "XLOC_024296";exon_number "26"
chr5	StringTie	exon	37180857	37181005	.	-	.	transcript_id "DNTX_00194543";gene_id "XLOC_024296";exon_number "27"
chr5	StringTie	exon	37182760	37183699	.	-	.	transcript_id "DNTX_00194543";gene_id "XLOC_024296";exon_number "28"
chr5	StringTie	exon	37184788	37185079	.	-	.	transcript_id "DNTX_00194543";gene_id "XLOC_024296";exon_number "29"
chr5	StringTie	exon	37186286	37186394	.	-	.	transcript_id "DNTX_00194543";gene_id "XLOC_024296";exon_number "30"
chr5	StringTie	exon	37187414	37187572	.	-	.	transcript_id "DNTX_00194543";gene_id "XLOC_024296";exon_number "31"
chr5	StringTie	exon	37187733	37187842	.	-	.	transcript_id "DNTX_00194543";gene_id "XLOC_024296";exon_number "32"
chr5	StringTie	exon	37195858	37195996	.	-	.	transcript_id "DNTX_00194543";gene_id "XLOC_024296";exon_number "33"
chr5	StringTie	exon	37198702	37198866	.	-	.	transcript_id "DNTX_00194543";gene_id "XLOC_024296";exon_number "34"
chr5	StringTie	exon	37201591	37201808	.	-	.	transcript_id "DNTX_00194543";gene_id "XLOC_024296";exon_number "35"
chr5	StringTie	exon	37205315	37205454	.	-	.	transcript_id "DNTX_00194543";gene_id "XLOC_024296";exon_number "36"
chr5	StringTie	exon	37206197	37206425	.	-	.	transcript_id "DNTX_00194543";gene_id "XLOC_024296";exon_number "37"
chr5	StringTie	exon	37213559	37213732	.	-	.	transcript_id "DNTX_00194543";gene_id "XLOC_024296";exon_number "38"
chr5	StringTie	exon	37221324	37221488	.	-	.	transcript_id "DNTX_00194543";gene_id "XLOC_024296";exon_number "39"
chr5	StringTie	exon	37224253	37224333	.	-	.	transcript_id "DNTX_00194543";gene_id "XLOC_024296";exon_number "40"
chr5	StringTie	exon	37224532	37224740	.	-	.	transcript_id "DNTX_00194543";gene_id "XLOC_024296";exon_number "41"
chr5	StringTie	exon	37226304	37227073	.	-	.	transcript_id "DNTX_00194543";gene_id "XLOC_024296";exon_number "42"
chr5	StringTie	exon	37227243	37227392	.	-	.	transcript_id "DNTX_00194543";gene_id "XLOC_024296";exon_number "43"
chr5	StringTie	exon	37227568	37227817	.	-	.	transcript_id "DNTX_00194543";gene_id "XLOC_024296";exon_number "44"
chr5	StringTie	exon	37230867	37231049	.	-	.	transcript_id "DNTX_00194543";gene_id "XLOC_024296";exon_number "45"
chr5	StringTie	exon	37238857	37238960	.	-	.	transcript_id "DNTX_00194543";gene_id "XLOC_024296";exon_number "46"
chr5	StringTie	exon	37239713	37239869	.	-	.	transcript_id "DNTX_00194543";gene_id "XLOC_024296";exon_number "47"
chr5	StringTie	exon	37243013	37243119	.	-	.	transcript_id "DNTX_00194543";gene_id "XLOC_024296";exon_number "48"
chr5	StringTie	exon	37244375	37244607	.	-	.	transcript_id "DNTX_00194543";gene_id "XLOC_024296";exon_number "49"
chr5	StringTie	exon	37245479	37245598	.	-	.	transcript_id "DNTX_00194543";gene_id "XLOC_024296";exon_number "50"
chr5	StringTie	exon	37245710	37245845	.	-	.	transcript_id "DNTX_00194543";gene_id "XLOC_024296";exon_number "51"
chr5	StringTie	exon	37247618	37247745	.	-	.	transcript_id "DNTX_00194543";gene_id "XLOC_024296";exon_number "52"
chr5	StringTie	exon	37249245	37249383	.	-	.	transcript_id "DNTX_00194543";gene_id "XLOC_024296";exon_number "53"
chr5	StringTie	transcript	37105216	37138838	.	-	.	transcript_id "DNTX_00200699";gene_id "XLOC_024296";oId "Cornea_Fetal.Tissue_00127103";class_code "j";tss_id "TSS101632";gene_name "C5orf42";cmp_ref "ENST00000425232.6"
chr5	StringTie	exon	37105216	37105292	.	-	.	transcript_id "DNTX_00200699";gene_id "XLOC_024296";exon_number "1"
chr5	StringTie	exon	37108293	37108471	.	-	.	transcript_id "DNTX_00200699";gene_id "XLOC_024296";exon_number "2"
chr5	StringTie	exon	37114960	37115049	.	-	.	transcript_id "DNTX_00200699";gene_id "XLOC_024296";exon_number "3"
chr5	StringTie	exon	37120216	37120340	.	-	.	transcript_id "DNTX_00200699";gene_id "XLOC_024296";exon_number "4"
chr5	StringTie	exon	37121617	37121784	.	-	.	transcript_id "DNTX_00200699";gene_id "XLOC_024296";exon_number "5"
chr5	StringTie	exon	37122430	37122488	.	-	.	transcript_id "DNTX_00200699";gene_id "XLOC_024296";exon_number "6"
chr5	StringTie	exon	37125244	37125409	.	-	.	transcript_id "DNTX_00200699";gene_id "XLOC_024296";exon_number "7"
chr5	StringTie	exon	37138720	37138838	.	-	.	transcript_id "DNTX_00200699";gene_id "XLOC_024296";exon_number "8"
chr5	StringTie	transcript	37106228	37247792	.	-	.	transcript_id "DNTX_00199463";gene_id "XLOC_024296";oId "Brain-Cerebellum_00334881";class_code "=";tss_id "TSS101633";gene_name "C5orf42";cmp_ref "ENST00000508244.5"
chr5	StringTie	exon	37106228	37107778	.	-	.	transcript_id "DNTX_00199463";gene_id "XLOC_024296";exon_number "1"
chr5	StringTie	exon	37108293	37108471	.	-	.	transcript_id "DNTX_00199463";gene_id "XLOC_024296";exon_number "2"
chr5	StringTie	exon	37114960	37115049	.	-	.	transcript_id "DNTX_00199463";gene_id "XLOC_024296";exon_number "3"
chr5	StringTie	exon	37120216	37120340	.	-	.	transcript_id "DNTX_00199463";gene_id "XLOC_024296";exon_number "4"
chr5	StringTie	exon	37121617	37121784	.	-	.	transcript_id "DNTX_00199463";gene_id "XLOC_024296";exon_number "5"
chr5	StringTie	exon	37122430	37122488	.	-	.	transcript_id "DNTX_00199463";gene_id "XLOC_024296";exon_number "6"
chr5	StringTie	exon	37125244	37125409	.	-	.	transcript_id "DNTX_00199463";gene_id "XLOC_024296";exon_number "7"
chr5	StringTie	exon	37138720	37138848	.	-	.	transcript_id "DNTX_00199463";gene_id "XLOC_024296";exon_number "8"
chr5	StringTie	exon	37139340	37139370	.	-	.	transcript_id "DNTX_00199463";gene_id "XLOC_024296";exon_number "9"
chr5	StringTie	exon	37142310	37142480	.	-	.	transcript_id "DNTX_00199463";gene_id "XLOC_024296";exon_number "10"
chr5	StringTie	exon	37148181	37148268	.	-	.	transcript_id "DNTX_00199463";gene_id "XLOC_024296";exon_number "11"
chr5	StringTie	exon	37153740	37153993	.	-	.	transcript_id "DNTX_00199463";gene_id "XLOC_024296";exon_number "12"
chr5	StringTie	exon	37157670	37157814	.	-	.	transcript_id "DNTX_00199463";gene_id "XLOC_024296";exon_number "13"
chr5	StringTie	exon	37158224	37158345	.	-	.	transcript_id "DNTX_00199463";gene_id "XLOC_024296";exon_number "14"
chr5	StringTie	exon	37162465	37162566	.	-	.	transcript_id "DNTX_00199463";gene_id "XLOC_024296";exon_number "15"
chr5	StringTie	exon	37164273	37164327	.	-	.	transcript_id "DNTX_00199463";gene_id "XLOC_024296";exon_number "16"
chr5	StringTie	exon	37165539	37165671	.	-	.	transcript_id "DNTX_00199463";gene_id "XLOC_024296";exon_number "17"
chr5	StringTie	exon	37167047	37167213	.	-	.	transcript_id "DNTX_00199463";gene_id "XLOC_024296";exon_number "18"
chr5	StringTie	exon	37168791	37169561	.	-	.	transcript_id "DNTX_00199463";gene_id "XLOC_024296";exon_number "19"
chr5	StringTie	exon	37170041	37170331	.	-	.	transcript_id "DNTX_00199463";gene_id "XLOC_024296";exon_number "20"
chr5	StringTie	exon	37173755	37173947	.	-	.	transcript_id "DNTX_00199463";gene_id "XLOC_024296";exon_number "21"
chr5	StringTie	exon	37175909	37175986	.	-	.	transcript_id "DNTX_00199463";gene_id "XLOC_024296";exon_number "22"
chr5	StringTie	exon	37177621	37177700	.	-	.	transcript_id "DNTX_00199463";gene_id "XLOC_024296";exon_number "23"
chr5	StringTie	exon	37179361	37179443	.	-	.	transcript_id "DNTX_00199463";gene_id "XLOC_024296";exon_number "24"
chr5	StringTie	exon	37180017	37180183	.	-	.	transcript_id "DNTX_00199463";gene_id "XLOC_024296";exon_number "25"
chr5	StringTie	exon	37180857	37181005	.	-	.	transcript_id "DNTX_00199463";gene_id "XLOC_024296";exon_number "26"
chr5	StringTie	exon	37182760	37183699	.	-	.	transcript_id "DNTX_00199463";gene_id "XLOC_024296";exon_number "27"
chr5	StringTie	exon	37184788	37185079	.	-	.	transcript_id "DNTX_00199463";gene_id "XLOC_024296";exon_number "28"
chr5	StringTie	exon	37186286	37186394	.	-	.	transcript_id "DNTX_00199463";gene_id "XLOC_024296";exon_number "29"
chr5	StringTie	exon	37187414	37187572	.	-	.	transcript_id "DNTX_00199463";gene_id "XLOC_024296";exon_number "30"
chr5	StringTie	exon	37187733	37187842	.	-	.	transcript_id "DNTX_00199463";gene_id "XLOC_024296";exon_number "31"
chr5	StringTie	exon	37195858	37195996	.	-	.	transcript_id "DNTX_00199463";gene_id "XLOC_024296";exon_number "32"
chr5	StringTie	exon	37198702	37198866	.	-	.	transcript_id "DNTX_00199463";gene_id "XLOC_024296";exon_number "33"
chr5	StringTie	exon	37201591	37201808	.	-	.	transcript_id "DNTX_00199463";gene_id "XLOC_024296";exon_number "34"
chr5	StringTie	exon	37205315	37205454	.	-	.	transcript_id "DNTX_00199463";gene_id "XLOC_024296";exon_number "35"
chr5	StringTie	exon	37206197	37206425	.	-	.	transcript_id "DNTX_00199463";gene_id "XLOC_024296";exon_number "36"
chr5	StringTie	exon	37213559	37213732	.	-	.	transcript_id "DNTX_00199463";gene_id "XLOC_024296";exon_number "37"
chr5	StringTie	exon	37221324	37221488	.	-	.	transcript_id "DNTX_00199463";gene_id "XLOC_024296";exon_number "38"
chr5	StringTie	exon	37224253	37224333	.	-	.	transcript_id "DNTX_00199463";gene_id "XLOC_024296";exon_number "39"
chr5	StringTie	exon	37224532	37224740	.	-	.	transcript_id "DNTX_00199463";gene_id "XLOC_024296";exon_number "40"
chr5	StringTie	exon	37226304	37227073	.	-	.	transcript_id "DNTX_00199463";gene_id "XLOC_024296";exon_number "41"
chr5	StringTie	exon	37227243	37227392	.	-	.	transcript_id "DNTX_00199463";gene_id "XLOC_024296";exon_number "42"
chr5	StringTie	exon	37227568	37227817	.	-	.	transcript_id "DNTX_00199463";gene_id "XLOC_024296";exon_number "43"
chr5	StringTie	exon	37230867	37231049	.	-	.	transcript_id "DNTX_00199463";gene_id "XLOC_024296";exon_number "44"
chr5	StringTie	exon	37238857	37238960	.	-	.	transcript_id "DNTX_00199463";gene_id "XLOC_024296";exon_number "45"
chr5	StringTie	exon	37239713	37239869	.	-	.	transcript_id "DNTX_00199463";gene_id "XLOC_024296";exon_number "46"
chr5	StringTie	exon	37243013	37243119	.	-	.	transcript_id "DNTX_00199463";gene_id "XLOC_024296";exon_number "47"
chr5	StringTie	exon	37244375	37244607	.	-	.	transcript_id "DNTX_00199463";gene_id "XLOC_024296";exon_number "48"
chr5	StringTie	exon	37245479	37245598	.	-	.	transcript_id "DNTX_00199463";gene_id "XLOC_024296";exon_number "49"
chr5	StringTie	exon	37245710	37245845	.	-	.	transcript_id "DNTX_00199463";gene_id "XLOC_024296";exon_number "50"
chr5	StringTie	exon	37247618	37247792	.	-	.	transcript_id "DNTX_00199463";gene_id "XLOC_024296";exon_number "51"
chr5	StringTie	transcript	37106228	37249428	.	-	.	transcript_id "DNTX_00194544";gene_id "XLOC_024296";oId "RPE_Fetal.Tissue_00547736";class_code "=";tss_id "TSS101631";gene_name "C5orf42";cmp_ref "ENST00000425232.6"
chr5	StringTie	exon	37106228	37107778	.	-	.	transcript_id "DNTX_00194544";gene_id "XLOC_024296";exon_number "1"
chr5	StringTie	exon	37108293	37108471	.	-	.	transcript_id "DNTX_00194544";gene_id "XLOC_024296";exon_number "2"
chr5	StringTie	exon	37114960	37115049	.	-	.	transcript_id "DNTX_00194544";gene_id "XLOC_024296";exon_number "3"
chr5	StringTie	exon	37120216	37120340	.	-	.	transcript_id "DNTX_00194544";gene_id "XLOC_024296";exon_number "4"
chr5	StringTie	exon	37121617	37121784	.	-	.	transcript_id "DNTX_00194544";gene_id "XLOC_024296";exon_number "5"
chr5	StringTie	exon	37122430	37122488	.	-	.	transcript_id "DNTX_00194544";gene_id "XLOC_024296";exon_number "6"
chr5	StringTie	exon	37125244	37125409	.	-	.	transcript_id "DNTX_00194544";gene_id "XLOC_024296";exon_number "7"
chr5	StringTie	exon	37138720	37138848	.	-	.	transcript_id "DNTX_00194544";gene_id "XLOC_024296";exon_number "8"
chr5	StringTie	exon	37139340	37139370	.	-	.	transcript_id "DNTX_00194544";gene_id "XLOC_024296";exon_number "9"
chr5	StringTie	exon	37142310	37142480	.	-	.	transcript_id "DNTX_00194544";gene_id "XLOC_024296";exon_number "10"
chr5	StringTie	exon	37148181	37148268	.	-	.	transcript_id "DNTX_00194544";gene_id "XLOC_024296";exon_number "11"
chr5	StringTie	exon	37153740	37153993	.	-	.	transcript_id "DNTX_00194544";gene_id "XLOC_024296";exon_number "12"
chr5	StringTie	exon	37157670	37157814	.	-	.	transcript_id "DNTX_00194544";gene_id "XLOC_024296";exon_number "13"
chr5	StringTie	exon	37158224	37158345	.	-	.	transcript_id "DNTX_00194544";gene_id "XLOC_024296";exon_number "14"
chr5	StringTie	exon	37162465	37162566	.	-	.	transcript_id "DNTX_00194544";gene_id "XLOC_024296";exon_number "15"
chr5	StringTie	exon	37164273	37164327	.	-	.	transcript_id "DNTX_00194544";gene_id "XLOC_024296";exon_number "16"
chr5	StringTie	exon	37165539	37165671	.	-	.	transcript_id "DNTX_00194544";gene_id "XLOC_024296";exon_number "17"
chr5	StringTie	exon	37167047	37167213	.	-	.	transcript_id "DNTX_00194544";gene_id "XLOC_024296";exon_number "18"
chr5	StringTie	exon	37168791	37169561	.	-	.	transcript_id "DNTX_00194544";gene_id "XLOC_024296";exon_number "19"
chr5	StringTie	exon	37170041	37170331	.	-	.	transcript_id "DNTX_00194544";gene_id "XLOC_024296";exon_number "20"
chr5	StringTie	exon	37173755	37173947	.	-	.	transcript_id "DNTX_00194544";gene_id "XLOC_024296";exon_number "21"
chr5	StringTie	exon	37175909	37175986	.	-	.	transcript_id "DNTX_00194544";gene_id "XLOC_024296";exon_number "22"
chr5	StringTie	exon	37177621	37177700	.	-	.	transcript_id "DNTX_00194544";gene_id "XLOC_024296";exon_number "23"
chr5	StringTie	exon	37179361	37179443	.	-	.	transcript_id "DNTX_00194544";gene_id "XLOC_024296";exon_number "24"
chr5	StringTie	exon	37180017	37180183	.	-	.	transcript_id "DNTX_00194544";gene_id "XLOC_024296";exon_number "25"
chr5	StringTie	exon	37180857	37181005	.	-	.	transcript_id "DNTX_00194544";gene_id "XLOC_024296";exon_number "26"
chr5	StringTie	exon	37182760	37183699	.	-	.	transcript_id "DNTX_00194544";gene_id "XLOC_024296";exon_number "27"
chr5	StringTie	exon	37184788	37185079	.	-	.	transcript_id "DNTX_00194544";gene_id "XLOC_024296";exon_number "28"
chr5	StringTie	exon	37186286	37186394	.	-	.	transcript_id "DNTX_00194544";gene_id "XLOC_024296";exon_number "29"
chr5	StringTie	exon	37187414	37187572	.	-	.	transcript_id "DNTX_00194544";gene_id "XLOC_024296";exon_number "30"
chr5	StringTie	exon	37187733	37187842	.	-	.	transcript_id "DNTX_00194544";gene_id "XLOC_024296";exon_number "31"
chr5	StringTie	exon	37195858	37195996	.	-	.	transcript_id "DNTX_00194544";gene_id "XLOC_024296";exon_number "32"
chr5	StringTie	exon	37198702	37198866	.	-	.	transcript_id "DNTX_00194544";gene_id "XLOC_024296";exon_number "33"
chr5	StringTie	exon	37201591	37201808	.	-	.	transcript_id "DNTX_00194544";gene_id "XLOC_024296";exon_number "34"
chr5	StringTie	exon	37205315	37205454	.	-	.	transcript_id "DNTX_00194544";gene_id "XLOC_024296";exon_number "35"
chr5	StringTie	exon	37206197	37206425	.	-	.	transcript_id "DNTX_00194544";gene_id "XLOC_024296";exon_number "36"
chr5	StringTie	exon	37213559	37213732	.	-	.	transcript_id "DNTX_00194544";gene_id "XLOC_024296";exon_number "37"
chr5	StringTie	exon	37221324	37221488	.	-	.	transcript_id "DNTX_00194544";gene_id "XLOC_024296";exon_number "38"
chr5	StringTie	exon	37224253	37224333	.	-	.	transcript_id "DNTX_00194544";gene_id "XLOC_024296";exon_number "39"
chr5	StringTie	exon	37224532	37224740	.	-	.	transcript_id "DNTX_00194544";gene_id "XLOC_024296";exon_number "40"
chr5	StringTie	exon	37226304	37227073	.	-	.	transcript_id "DNTX_00194544";gene_id "XLOC_024296";exon_number "41"
chr5	StringTie	exon	37227243	37227392	.	-	.	transcript_id "DNTX_00194544";gene_id "XLOC_024296";exon_number "42"
chr5	StringTie	exon	37227568	37227817	.	-	.	transcript_id "DNTX_00194544";gene_id "XLOC_024296";exon_number "43"
chr5	StringTie	exon	37230867	37231049	.	-	.	transcript_id "DNTX_00194544";gene_id "XLOC_024296";exon_number "44"
chr5	StringTie	exon	37238857	37238960	.	-	.	transcript_id "DNTX_00194544";gene_id "XLOC_024296";exon_number "45"
chr5	StringTie	exon	37239713	37239869	.	-	.	transcript_id "DNTX_00194544";gene_id "XLOC_024296";exon_number "46"
chr5	StringTie	exon	37243013	37243119	.	-	.	transcript_id "DNTX_00194544";gene_id "XLOC_024296";exon_number "47"
chr5	StringTie	exon	37244375	37244607	.	-	.	transcript_id "DNTX_00194544";gene_id "XLOC_024296";exon_number "48"
chr5	StringTie	exon	37245479	37245598	.	-	.	transcript_id "DNTX_00194544";gene_id "XLOC_024296";exon_number "49"
chr5	StringTie	exon	37245710	37245845	.	-	.	transcript_id "DNTX_00194544";gene_id "XLOC_024296";exon_number "50"
chr5	StringTie	exon	37247618	37247745	.	-	.	transcript_id "DNTX_00194544";gene_id "XLOC_024296";exon_number "51"
chr5	StringTie	exon	37249245	37249428	.	-	.	transcript_id "DNTX_00194544";gene_id "XLOC_024296";exon_number "52"
chr5	StringTie	transcript	37106238	37190484	.	-	.	transcript_id "DNTX_00200700";gene_id "XLOC_024296";oId "Cornea_Fetal.Tissue_00125440";class_code "j";tss_id "TSS101634";gene_name "C5orf42";cmp_ref "ENST00000425232.6"
chr5	StringTie	exon	37106238	37107778	.	-	.	transcript_id "DNTX_00200700";gene_id "XLOC_024296";exon_number "1"
chr5	StringTie	exon	37108293	37108471	.	-	.	transcript_id "DNTX_00200700";gene_id "XLOC_024296";exon_number "2"
chr5	StringTie	exon	37114960	37115049	.	-	.	transcript_id "DNTX_00200700";gene_id "XLOC_024296";exon_number "3"
chr5	StringTie	exon	37120216	37120340	.	-	.	transcript_id "DNTX_00200700";gene_id "XLOC_024296";exon_number "4"
chr5	StringTie	exon	37121617	37121784	.	-	.	transcript_id "DNTX_00200700";gene_id "XLOC_024296";exon_number "5"
chr5	StringTie	exon	37122430	37122488	.	-	.	transcript_id "DNTX_00200700";gene_id "XLOC_024296";exon_number "6"
chr5	StringTie	exon	37125244	37125409	.	-	.	transcript_id "DNTX_00200700";gene_id "XLOC_024296";exon_number "7"
chr5	StringTie	exon	37138720	37138848	.	-	.	transcript_id "DNTX_00200700";gene_id "XLOC_024296";exon_number "8"
chr5	StringTie	exon	37139340	37139370	.	-	.	transcript_id "DNTX_00200700";gene_id "XLOC_024296";exon_number "9"
chr5	StringTie	exon	37142310	37142480	.	-	.	transcript_id "DNTX_00200700";gene_id "XLOC_024296";exon_number "10"
chr5	StringTie	exon	37148181	37148268	.	-	.	transcript_id "DNTX_00200700";gene_id "XLOC_024296";exon_number "11"
chr5	StringTie	exon	37153740	37153993	.	-	.	transcript_id "DNTX_00200700";gene_id "XLOC_024296";exon_number "12"
chr5	StringTie	exon	37157670	37157868	.	-	.	transcript_id "DNTX_00200700";gene_id "XLOC_024296";exon_number "13"
chr5	StringTie	exon	37158224	37158345	.	-	.	transcript_id "DNTX_00200700";gene_id "XLOC_024296";exon_number "14"
chr5	StringTie	exon	37162465	37162566	.	-	.	transcript_id "DNTX_00200700";gene_id "XLOC_024296";exon_number "15"
chr5	StringTie	exon	37164273	37164327	.	-	.	transcript_id "DNTX_00200700";gene_id "XLOC_024296";exon_number "16"
chr5	StringTie	exon	37165539	37165671	.	-	.	transcript_id "DNTX_00200700";gene_id "XLOC_024296";exon_number "17"
chr5	StringTie	exon	37167047	37167213	.	-	.	transcript_id "DNTX_00200700";gene_id "XLOC_024296";exon_number "18"
chr5	StringTie	exon	37168791	37169561	.	-	.	transcript_id "DNTX_00200700";gene_id "XLOC_024296";exon_number "19"
chr5	StringTie	exon	37170041	37170331	.	-	.	transcript_id "DNTX_00200700";gene_id "XLOC_024296";exon_number "20"
chr5	StringTie	exon	37173755	37173947	.	-	.	transcript_id "DNTX_00200700";gene_id "XLOC_024296";exon_number "21"
chr5	StringTie	exon	37175909	37175986	.	-	.	transcript_id "DNTX_00200700";gene_id "XLOC_024296";exon_number "22"
chr5	StringTie	exon	37177621	37177700	.	-	.	transcript_id "DNTX_00200700";gene_id "XLOC_024296";exon_number "23"
chr5	StringTie	exon	37179361	37179443	.	-	.	transcript_id "DNTX_00200700";gene_id "XLOC_024296";exon_number "24"
chr5	StringTie	exon	37180017	37180183	.	-	.	transcript_id "DNTX_00200700";gene_id "XLOC_024296";exon_number "25"
chr5	StringTie	exon	37180857	37181005	.	-	.	transcript_id "DNTX_00200700";gene_id "XLOC_024296";exon_number "26"
chr5	StringTie	exon	37182760	37183699	.	-	.	transcript_id "DNTX_00200700";gene_id "XLOC_024296";exon_number "27"
chr5	StringTie	exon	37184788	37185079	.	-	.	transcript_id "DNTX_00200700";gene_id "XLOC_024296";exon_number "28"
chr5	StringTie	exon	37186286	37186394	.	-	.	transcript_id "DNTX_00200700";gene_id "XLOC_024296";exon_number "29"
chr5	StringTie	exon	37187414	37187572	.	-	.	transcript_id "DNTX_00200700";gene_id "XLOC_024296";exon_number "30"
chr5	StringTie	exon	37187733	37187842	.	-	.	transcript_id "DNTX_00200700";gene_id "XLOC_024296";exon_number "31"
chr5	StringTie	exon	37190453	37190484	.	-	.	transcript_id "DNTX_00200700";gene_id "XLOC_024296";exon_number "32"
chr5	StringTie	transcript	37106276	37157394	.	-	.	transcript_id "DNTX_00200701";gene_id "XLOC_024296";oId "Cornea_Fetal.Tissue_00124586";class_code "j";tss_id "TSS101635";contained_in "DNTX_00194543";gene_name "C5orf42";cmp_ref "ENST00000425232.6"
chr5	StringTie	exon	37106276	37107778	.	-	.	transcript_id "DNTX_00200701";gene_id "XLOC_024296";exon_number "1"
chr5	StringTie	exon	37108293	37108471	.	-	.	transcript_id "DNTX_00200701";gene_id "XLOC_024296";exon_number "2"
chr5	StringTie	exon	37114960	37115049	.	-	.	transcript_id "DNTX_00200701";gene_id "XLOC_024296";exon_number "3"
chr5	StringTie	exon	37120216	37120340	.	-	.	transcript_id "DNTX_00200701";gene_id "XLOC_024296";exon_number "4"
chr5	StringTie	exon	37121617	37121784	.	-	.	transcript_id "DNTX_00200701";gene_id "XLOC_024296";exon_number "5"
chr5	StringTie	exon	37122430	37122488	.	-	.	transcript_id "DNTX_00200701";gene_id "XLOC_024296";exon_number "6"
chr5	StringTie	exon	37125244	37125409	.	-	.	transcript_id "DNTX_00200701";gene_id "XLOC_024296";exon_number "7"
chr5	StringTie	exon	37138720	37138848	.	-	.	transcript_id "DNTX_00200701";gene_id "XLOC_024296";exon_number "8"
chr5	StringTie	exon	37139340	37139370	.	-	.	transcript_id "DNTX_00200701";gene_id "XLOC_024296";exon_number "9"
chr5	StringTie	exon	37142310	37142480	.	-	.	transcript_id "DNTX_00200701";gene_id "XLOC_024296";exon_number "10"
chr5	StringTie	exon	37148181	37148268	.	-	.	transcript_id "DNTX_00200701";gene_id "XLOC_024296";exon_number "11"
chr5	StringTie	exon	37153740	37153993	.	-	.	transcript_id "DNTX_00200701";gene_id "XLOC_024296";exon_number "12"
chr5	StringTie	exon	37157313	37157394	.	-	.	transcript_id "DNTX_00200701";gene_id "XLOC_024296";exon_number "13"
chr5	StringTie	transcript	37106441	37162499	.	-	.	transcript_id "DNTX_00200702";gene_id "XLOC_024296";oId "Cornea_Fetal.Tissue_00126602";class_code "j";tss_id "TSS101636";gene_name "C5orf42";cmp_ref "ENST00000425232.6"
chr5	StringTie	exon	37106441	37107778	.	-	.	transcript_id "DNTX_00200702";gene_id "XLOC_024296";exon_number "1"
chr5	StringTie	exon	37108293	37108471	.	-	.	transcript_id "DNTX_00200702";gene_id "XLOC_024296";exon_number "2"
chr5	StringTie	exon	37114960	37115049	.	-	.	transcript_id "DNTX_00200702";gene_id "XLOC_024296";exon_number "3"
chr5	StringTie	exon	37120216	37120340	.	-	.	transcript_id "DNTX_00200702";gene_id "XLOC_024296";exon_number "4"
chr5	StringTie	exon	37121617	37121784	.	-	.	transcript_id "DNTX_00200702";gene_id "XLOC_024296";exon_number "5"
chr5	StringTie	exon	37122430	37122488	.	-	.	transcript_id "DNTX_00200702";gene_id "XLOC_024296";exon_number "6"
chr5	StringTie	exon	37125244	37125409	.	-	.	transcript_id "DNTX_00200702";gene_id "XLOC_024296";exon_number "7"
chr5	StringTie	exon	37138720	37138848	.	-	.	transcript_id "DNTX_00200702";gene_id "XLOC_024296";exon_number "8"
chr5	StringTie	exon	37139340	37139370	.	-	.	transcript_id "DNTX_00200702";gene_id "XLOC_024296";exon_number "9"
chr5	StringTie	exon	37142310	37142480	.	-	.	transcript_id "DNTX_00200702";gene_id "XLOC_024296";exon_number "10"
chr5	StringTie	exon	37148181	37148268	.	-	.	transcript_id "DNTX_00200702";gene_id "XLOC_024296";exon_number "11"
chr5	StringTie	exon	37153740	37153993	.	-	.	transcript_id "DNTX_00200702";gene_id "XLOC_024296";exon_number "12"
chr5	StringTie	exon	37157313	37157420	.	-	.	transcript_id "DNTX_00200702";gene_id "XLOC_024296";exon_number "13"
chr5	StringTie	exon	37157670	37157814	.	-	.	transcript_id "DNTX_00200702";gene_id "XLOC_024296";exon_number "14"
chr5	StringTie	exon	37158224	37158345	.	-	.	transcript_id "DNTX_00200702";gene_id "XLOC_024296";exon_number "15"
chr5	StringTie	exon	37162465	37162499	.	-	.	transcript_id "DNTX_00200702";gene_id "XLOC_024296";exon_number "16"
chr5	StringTie	transcript	37106978	37213622	.	-	.	transcript_id "DNTX_00199464";gene_id "XLOC_024296";oId "Brain-Cerebellum_00334883";class_code "=";tss_id "TSS101637";gene_name "C5orf42";cmp_ref "ENST00000514429.5"
chr5	StringTie	exon	37106978	37107778	.	-	.	transcript_id "DNTX_00199464";gene_id "XLOC_024296";exon_number "1"
chr5	StringTie	exon	37108293	37108471	.	-	.	transcript_id "DNTX_00199464";gene_id "XLOC_024296";exon_number "2"
chr5	StringTie	exon	37114960	37115049	.	-	.	transcript_id "DNTX_00199464";gene_id "XLOC_024296";exon_number "3"
chr5	StringTie	exon	37120216	37120340	.	-	.	transcript_id "DNTX_00199464";gene_id "XLOC_024296";exon_number "4"
chr5	StringTie	exon	37121617	37121784	.	-	.	transcript_id "DNTX_00199464";gene_id "XLOC_024296";exon_number "5"
chr5	StringTie	exon	37122430	37122488	.	-	.	transcript_id "DNTX_00199464";gene_id "XLOC_024296";exon_number "6"
chr5	StringTie	exon	37125244	37125409	.	-	.	transcript_id "DNTX_00199464";gene_id "XLOC_024296";exon_number "7"
chr5	StringTie	exon	37138720	37138848	.	-	.	transcript_id "DNTX_00199464";gene_id "XLOC_024296";exon_number "8"
chr5	StringTie	exon	37139340	37139370	.	-	.	transcript_id "DNTX_00199464";gene_id "XLOC_024296";exon_number "9"
chr5	StringTie	exon	37142310	37142480	.	-	.	transcript_id "DNTX_00199464";gene_id "XLOC_024296";exon_number "10"
chr5	StringTie	exon	37148181	37148268	.	-	.	transcript_id "DNTX_00199464";gene_id "XLOC_024296";exon_number "11"
chr5	StringTie	exon	37153740	37153993	.	-	.	transcript_id "DNTX_00199464";gene_id "XLOC_024296";exon_number "12"
chr5	StringTie	exon	37157670	37157868	.	-	.	transcript_id "DNTX_00199464";gene_id "XLOC_024296";exon_number "13"
chr5	StringTie	exon	37158224	37158345	.	-	.	transcript_id "DNTX_00199464";gene_id "XLOC_024296";exon_number "14"
chr5	StringTie	exon	37162465	37162566	.	-	.	transcript_id "DNTX_00199464";gene_id "XLOC_024296";exon_number "15"
chr5	StringTie	exon	37164273	37164327	.	-	.	transcript_id "DNTX_00199464";gene_id "XLOC_024296";exon_number "16"
chr5	StringTie	exon	37165539	37165671	.	-	.	transcript_id "DNTX_00199464";gene_id "XLOC_024296";exon_number "17"
chr5	StringTie	exon	37167047	37167213	.	-	.	transcript_id "DNTX_00199464";gene_id "XLOC_024296";exon_number "18"
chr5	StringTie	exon	37168791	37169561	.	-	.	transcript_id "DNTX_00199464";gene_id "XLOC_024296";exon_number "19"
chr5	StringTie	exon	37170041	37170331	.	-	.	transcript_id "DNTX_00199464";gene_id "XLOC_024296";exon_number "20"
chr5	StringTie	exon	37173755	37173947	.	-	.	transcript_id "DNTX_00199464";gene_id "XLOC_024296";exon_number "21"
chr5	StringTie	exon	37175909	37175986	.	-	.	transcript_id "DNTX_00199464";gene_id "XLOC_024296";exon_number "22"
chr5	StringTie	exon	37177621	37177700	.	-	.	transcript_id "DNTX_00199464";gene_id "XLOC_024296";exon_number "23"
chr5	StringTie	exon	37179361	37179443	.	-	.	transcript_id "DNTX_00199464";gene_id "XLOC_024296";exon_number "24"
chr5	StringTie	exon	37180017	37180183	.	-	.	transcript_id "DNTX_00199464";gene_id "XLOC_024296";exon_number "25"
chr5	StringTie	exon	37180857	37181005	.	-	.	transcript_id "DNTX_00199464";gene_id "XLOC_024296";exon_number "26"
chr5	StringTie	exon	37182760	37183699	.	-	.	transcript_id "DNTX_00199464";gene_id "XLOC_024296";exon_number "27"
chr5	StringTie	exon	37184788	37185079	.	-	.	transcript_id "DNTX_00199464";gene_id "XLOC_024296";exon_number "28"
chr5	StringTie	exon	37186286	37186394	.	-	.	transcript_id "DNTX_00199464";gene_id "XLOC_024296";exon_number "29"
chr5	StringTie	exon	37187414	37187572	.	-	.	transcript_id "DNTX_00199464";gene_id "XLOC_024296";exon_number "30"
chr5	StringTie	exon	37187733	37187842	.	-	.	transcript_id "DNTX_00199464";gene_id "XLOC_024296";exon_number "31"
chr5	StringTie	exon	37195858	37195996	.	-	.	transcript_id "DNTX_00199464";gene_id "XLOC_024296";exon_number "32"
chr5	StringTie	exon	37198702	37198866	.	-	.	transcript_id "DNTX_00199464";gene_id "XLOC_024296";exon_number "33"
chr5	StringTie	exon	37201591	37201808	.	-	.	transcript_id "DNTX_00199464";gene_id "XLOC_024296";exon_number "34"
chr5	StringTie	exon	37205315	37205454	.	-	.	transcript_id "DNTX_00199464";gene_id "XLOC_024296";exon_number "35"
chr5	StringTie	exon	37206197	37206425	.	-	.	transcript_id "DNTX_00199464";gene_id "XLOC_024296";exon_number "36"
chr5	StringTie	exon	37213559	37213622	.	-	.	transcript_id "DNTX_00199464";gene_id "XLOC_024296";exon_number "37"
chr5	StringTie	transcript	37107426	37138838	.	-	.	transcript_id "DNTX_00200703";gene_id "XLOC_024296";oId "Cornea_Fetal.Tissue_00127104";class_code "c";tss_id "TSS101632";contained_in "DNTX_00199464";gene_name "C5orf42";cmp_ref "ENST00000425232.6"
chr5	StringTie	exon	37107426	37107778	.	-	.	transcript_id "DNTX_00200703";gene_id "XLOC_024296";exon_number "1"
chr5	StringTie	exon	37108293	37108471	.	-	.	transcript_id "DNTX_00200703";gene_id "XLOC_024296";exon_number "2"
chr5	StringTie	exon	37114960	37115049	.	-	.	transcript_id "DNTX_00200703";gene_id "XLOC_024296";exon_number "3"
chr5	StringTie	exon	37120216	37120340	.	-	.	transcript_id "DNTX_00200703";gene_id "XLOC_024296";exon_number "4"
chr5	StringTie	exon	37121617	37121784	.	-	.	transcript_id "DNTX_00200703";gene_id "XLOC_024296";exon_number "5"
chr5	StringTie	exon	37122430	37122488	.	-	.	transcript_id "DNTX_00200703";gene_id "XLOC_024296";exon_number "6"
chr5	StringTie	exon	37125244	37125409	.	-	.	transcript_id "DNTX_00200703";gene_id "XLOC_024296";exon_number "7"
chr5	StringTie	exon	37138720	37138838	.	-	.	transcript_id "DNTX_00200703";gene_id "XLOC_024296";exon_number "8"
chr5	StringTie	transcript	37162465	37221486	.	-	.	transcript_id "DNTX_00200704";gene_id "XLOC_024296";oId "Cornea_Fetal.Tissue_00127108";class_code "c";tss_id "TSS101638";contained_in "DNTX_00194544";gene_name "C5orf42";cmp_ref "ENST00000425232.6"
chr5	StringTie	exon	37162465	37162566	.	-	.	transcript_id "DNTX_00200704";gene_id "XLOC_024296";exon_number "1"
chr5	StringTie	exon	37164273	37164327	.	-	.	transcript_id "DNTX_00200704";gene_id "XLOC_024296";exon_number "2"
chr5	StringTie	exon	37165539	37165671	.	-	.	transcript_id "DNTX_00200704";gene_id "XLOC_024296";exon_number "3"
chr5	StringTie	exon	37167047	37167213	.	-	.	transcript_id "DNTX_00200704";gene_id "XLOC_024296";exon_number "4"
chr5	StringTie	exon	37168791	37169561	.	-	.	transcript_id "DNTX_00200704";gene_id "XLOC_024296";exon_number "5"
chr5	StringTie	exon	37170041	37170331	.	-	.	transcript_id "DNTX_00200704";gene_id "XLOC_024296";exon_number "6"
chr5	StringTie	exon	37173755	37173947	.	-	.	transcript_id "DNTX_00200704";gene_id "XLOC_024296";exon_number "7"
chr5	StringTie	exon	37175909	37175986	.	-	.	transcript_id "DNTX_00200704";gene_id "XLOC_024296";exon_number "8"
chr5	StringTie	exon	37177621	37177700	.	-	.	transcript_id "DNTX_00200704";gene_id "XLOC_024296";exon_number "9"
chr5	StringTie	exon	37179361	37179443	.	-	.	transcript_id "DNTX_00200704";gene_id "XLOC_024296";exon_number "10"
chr5	StringTie	exon	37180017	37180183	.	-	.	transcript_id "DNTX_00200704";gene_id "XLOC_024296";exon_number "11"
chr5	StringTie	exon	37180857	37181005	.	-	.	transcript_id "DNTX_00200704";gene_id "XLOC_024296";exon_number "12"
chr5	StringTie	exon	37182760	37183699	.	-	.	transcript_id "DNTX_00200704";gene_id "XLOC_024296";exon_number "13"
chr5	StringTie	exon	37184788	37185079	.	-	.	transcript_id "DNTX_00200704";gene_id "XLOC_024296";exon_number "14"
chr5	StringTie	exon	37186286	37186394	.	-	.	transcript_id "DNTX_00200704";gene_id "XLOC_024296";exon_number "15"
chr5	StringTie	exon	37187414	37187572	.	-	.	transcript_id "DNTX_00200704";gene_id "XLOC_024296";exon_number "16"
chr5	StringTie	exon	37187733	37187842	.	-	.	transcript_id "DNTX_00200704";gene_id "XLOC_024296";exon_number "17"
chr5	StringTie	exon	37195858	37195996	.	-	.	transcript_id "DNTX_00200704";gene_id "XLOC_024296";exon_number "18"
chr5	StringTie	exon	37198702	37198866	.	-	.	transcript_id "DNTX_00200704";gene_id "XLOC_024296";exon_number "19"
chr5	StringTie	exon	37201591	37201808	.	-	.	transcript_id "DNTX_00200704";gene_id "XLOC_024296";exon_number "20"
chr5	StringTie	exon	37205315	37205454	.	-	.	transcript_id "DNTX_00200704";gene_id "XLOC_024296";exon_number "21"
chr5	StringTie	exon	37206197	37206425	.	-	.	transcript_id "DNTX_00200704";gene_id "XLOC_024296";exon_number "22"
chr5	StringTie	exon	37213559	37213732	.	-	.	transcript_id "DNTX_00200704";gene_id "XLOC_024296";exon_number "23"
chr5	StringTie	exon	37221324	37221486	.	-	.	transcript_id "DNTX_00200704";gene_id "XLOC_024296";exon_number "24"
chr5	StringTie	transcript	37165539	37181000	.	-	.	transcript_id "DNTX_00200705";gene_id "XLOC_024296";oId "Cornea_Fetal.Tissue_00126603";class_code "j";tss_id "TSS101639";gene_name "C5orf42";cmp_ref "ENST00000425232.6"
chr5	StringTie	exon	37165539	37165671	.	-	.	transcript_id "DNTX_00200705";gene_id "XLOC_024296";exon_number "1"
chr5	StringTie	exon	37167047	37167213	.	-	.	transcript_id "DNTX_00200705";gene_id "XLOC_024296";exon_number "2"
chr5	StringTie	exon	37168791	37169561	.	-	.	transcript_id "DNTX_00200705";gene_id "XLOC_024296";exon_number "3"
chr5	StringTie	exon	37170041	37170331	.	-	.	transcript_id "DNTX_00200705";gene_id "XLOC_024296";exon_number "4"
chr5	StringTie	exon	37173755	37173947	.	-	.	transcript_id "DNTX_00200705";gene_id "XLOC_024296";exon_number "5"
chr5	StringTie	exon	37175909	37175986	.	-	.	transcript_id "DNTX_00200705";gene_id "XLOC_024296";exon_number "6"
chr5	StringTie	exon	37177621	37177700	.	-	.	transcript_id "DNTX_00200705";gene_id "XLOC_024296";exon_number "7"
chr5	StringTie	exon	37179361	37179443	.	-	.	transcript_id "DNTX_00200705";gene_id "XLOC_024296";exon_number "8"
chr5	StringTie	exon	37180017	37180180	.	-	.	transcript_id "DNTX_00200705";gene_id "XLOC_024296";exon_number "9"
chr5	StringTie	exon	37180857	37181000	.	-	.	transcript_id "DNTX_00200705";gene_id "XLOC_024296";exon_number "10"
chr5	StringTie	transcript	37180857	37183097	.	-	.	transcript_id "DNTX_00194545";gene_id "XLOC_024296";oId "RPE_Fetal.Tissue_00555206";class_code "c";tss_id "TSS101640";contained_in "DNTX_00200704";gene_name "C5orf42";cmp_ref "ENST00000425232.6"
chr5	StringTie	exon	37180857	37181005	.	-	.	transcript_id "DNTX_00194545";gene_id "XLOC_024296";exon_number "1"
chr5	StringTie	exon	37182760	37183097	.	-	.	transcript_id "DNTX_00194545";gene_id "XLOC_024296";exon_number "2"
chr5	StringTie	transcript	37184824	37201789	.	-	.	transcript_id "DNTX_00200706";gene_id "XLOC_024296";oId "Cornea_Fetal.Tissue_00126604";class_code "c";tss_id "TSS101641";contained_in "DNTX_00200704";gene_name "C5orf42";cmp_ref "ENST00000425232.6"
chr5	StringTie	exon	37184824	37185079	.	-	.	transcript_id "DNTX_00200706";gene_id "XLOC_024296";exon_number "1"
chr5	StringTie	exon	37186286	37186394	.	-	.	transcript_id "DNTX_00200706";gene_id "XLOC_024296";exon_number "2"
chr5	StringTie	exon	37187414	37187572	.	-	.	transcript_id "DNTX_00200706";gene_id "XLOC_024296";exon_number "3"
chr5	StringTie	exon	37187733	37187842	.	-	.	transcript_id "DNTX_00200706";gene_id "XLOC_024296";exon_number "4"
chr5	StringTie	exon	37195858	37195996	.	-	.	transcript_id "DNTX_00200706";gene_id "XLOC_024296";exon_number "5"
chr5	StringTie	exon	37198702	37198866	.	-	.	transcript_id "DNTX_00200706";gene_id "XLOC_024296";exon_number "6"
chr5	StringTie	exon	37201591	37201789	.	-	.	transcript_id "DNTX_00200706";gene_id "XLOC_024296";exon_number "7"
chr5	StringTie	transcript	37227253	37227813	.	-	.	transcript_id "DNTX_00200707";gene_id "XLOC_024296";oId "Cornea_Fetal.Tissue_00124592";class_code "c";tss_id "TSS101642";contained_in "DNTX_00194544";gene_name "C5orf42";cmp_ref "ENST00000425232.6"
chr5	StringTie	exon	37227253	37227392	.	-	.	transcript_id "DNTX_00200707";gene_id "XLOC_024296";exon_number "1"
chr5	StringTie	exon	37227568	37227813	.	-	.	transcript_id "DNTX_00200707";gene_id "XLOC_024296";exon_number "2"
chr5	StringTie	transcript	37286449	37286977	.	-	.	transcript_id "DNTX_00194546";gene_id "XLOC_024297";oId "RPE_Fetal.Tissue_00544008";class_code "=";tss_id "TSS101643";gene_name "CTD-2124B8.2";cmp_ref "ENST00000603896.1"
chr5	StringTie	exon	37286449	37286977	.	-	.	transcript_id "DNTX_00194546";gene_id "XLOC_024297";exon_number "1"
chr5	StringTie	transcript	37288137	37371181	.	-	.	transcript_id "DNTX_00193261";gene_id "XLOC_024298";oId "Pancreas_00281718";class_code "=";tss_id "TSS101644";gene_name "NUP155";cmp_ref "ENST00000231498.7"
chr5	StringTie	exon	37288137	37292038	.	-	.	transcript_id "DNTX_00193261";gene_id "XLOC_024298";exon_number "1"
chr5	StringTie	exon	37292879	37292985	.	-	.	transcript_id "DNTX_00193261";gene_id "XLOC_024298";exon_number "2"
chr5	StringTie	exon	37294329	37294465	.	-	.	transcript_id "DNTX_00193261";gene_id "XLOC_024298";exon_number "3"
chr5	StringTie	exon	37298868	37298978	.	-	.	transcript_id "DNTX_00193261";gene_id "XLOC_024298";exon_number "4"
chr5	StringTie	exon	37299448	37299568	.	-	.	transcript_id "DNTX_00193261";gene_id "XLOC_024298";exon_number "5"
chr5	StringTie	exon	37301437	37301550	.	-	.	transcript_id "DNTX_00193261";gene_id "XLOC_024298";exon_number "6"
chr5	StringTie	exon	37302779	37302908	.	-	.	transcript_id "DNTX_00193261";gene_id "XLOC_024298";exon_number "7"
chr5	StringTie	exon	37303260	37303414	.	-	.	transcript_id "DNTX_00193261";gene_id "XLOC_024298";exon_number "8"
chr5	StringTie	exon	37304739	37304843	.	-	.	transcript_id "DNTX_00193261";gene_id "XLOC_024298";exon_number "9"
chr5	StringTie	exon	37305057	37305210	.	-	.	transcript_id "DNTX_00193261";gene_id "XLOC_024298";exon_number "10"
chr5	StringTie	exon	37307297	37307432	.	-	.	transcript_id "DNTX_00193261";gene_id "XLOC_024298";exon_number "11"
chr5	StringTie	exon	37309129	37309267	.	-	.	transcript_id "DNTX_00193261";gene_id "XLOC_024298";exon_number "12"
chr5	StringTie	exon	37310552	37310743	.	-	.	transcript_id "DNTX_00193261";gene_id "XLOC_024298";exon_number "13"
chr5	StringTie	exon	37314198	37314328	.	-	.	transcript_id "DNTX_00193261";gene_id "XLOC_024298";exon_number "14"
chr5	StringTie	exon	37317988	37318085	.	-	.	transcript_id "DNTX_00193261";gene_id "XLOC_024298";exon_number "15"
chr5	StringTie	exon	37323992	37324107	.	-	.	transcript_id "DNTX_00193261";gene_id "XLOC_024298";exon_number "16"
chr5	StringTie	exon	37325901	37325967	.	-	.	transcript_id "DNTX_00193261";gene_id "XLOC_024298";exon_number "17"
chr5	StringTie	exon	37327629	37327776	.	-	.	transcript_id "DNTX_00193261";gene_id "XLOC_024298";exon_number "18"
chr5	StringTie	exon	37328358	37328420	.	-	.	transcript_id "DNTX_00193261";gene_id "XLOC_024298";exon_number "19"
chr5	StringTie	exon	37329190	37329278	.	-	.	transcript_id "DNTX_00193261";gene_id "XLOC_024298";exon_number "20"
chr5	StringTie	exon	37330038	37330132	.	-	.	transcript_id "DNTX_00193261";gene_id "XLOC_024298";exon_number "21"
chr5	StringTie	exon	37331685	37331795	.	-	.	transcript_id "DNTX_00193261";gene_id "XLOC_024298";exon_number "22"
chr5	StringTie	exon	37333463	37333633	.	-	.	transcript_id "DNTX_00193261";gene_id "XLOC_024298";exon_number "23"
chr5	StringTie	exon	37337818	37337918	.	-	.	transcript_id "DNTX_00193261";gene_id "XLOC_024298";exon_number "24"
chr5	StringTie	exon	37341090	37341242	.	-	.	transcript_id "DNTX_00193261";gene_id "XLOC_024298";exon_number "25"
chr5	StringTie	exon	37342549	37342646	.	-	.	transcript_id "DNTX_00193261";gene_id "XLOC_024298";exon_number "26"
chr5	StringTie	exon	37348505	37348596	.	-	.	transcript_id "DNTX_00193261";gene_id "XLOC_024298";exon_number "27"
chr5	StringTie	exon	37349172	37349245	.	-	.	transcript_id "DNTX_00193261";gene_id "XLOC_024298";exon_number "28"
chr5	StringTie	exon	37350160	37350265	.	-	.	transcript_id "DNTX_00193261";gene_id "XLOC_024298";exon_number "29"
chr5	StringTie	exon	37351190	37351356	.	-	.	transcript_id "DNTX_00193261";gene_id "XLOC_024298";exon_number "30"
chr5	StringTie	exon	37352737	37352829	.	-	.	transcript_id "DNTX_00193261";gene_id "XLOC_024298";exon_number "31"
chr5	StringTie	exon	37358081	37358151	.	-	.	transcript_id "DNTX_00193261";gene_id "XLOC_024298";exon_number "32"
chr5	StringTie	exon	37363888	37363984	.	-	.	transcript_id "DNTX_00193261";gene_id "XLOC_024298";exon_number "33"
chr5	StringTie	exon	37364247	37364384	.	-	.	transcript_id "DNTX_00193261";gene_id "XLOC_024298";exon_number "34"
chr5	StringTie	exon	37370821	37371181	.	-	.	transcript_id "DNTX_00193261";gene_id "XLOC_024298";exon_number "35"
chr5	StringTie	transcript	37291839	37370785	.	-	.	transcript_id "DNTX_00195447";gene_id "XLOC_024298";oId "ESC_Stem.Cell.Line_00300270";class_code "=";tss_id "TSS101645";gene_name "NUP155";cmp_ref "ENST00000381843.6"
chr5	StringTie	exon	37291839	37292038	.	-	.	transcript_id "DNTX_00195447";gene_id "XLOC_024298";exon_number "1"
chr5	StringTie	exon	37292879	37292985	.	-	.	transcript_id "DNTX_00195447";gene_id "XLOC_024298";exon_number "2"
chr5	StringTie	exon	37294329	37294465	.	-	.	transcript_id "DNTX_00195447";gene_id "XLOC_024298";exon_number "3"
chr5	StringTie	exon	37298868	37298978	.	-	.	transcript_id "DNTX_00195447";gene_id "XLOC_024298";exon_number "4"
chr5	StringTie	exon	37299448	37299568	.	-	.	transcript_id "DNTX_00195447";gene_id "XLOC_024298";exon_number "5"
chr5	StringTie	exon	37301437	37301550	.	-	.	transcript_id "DNTX_00195447";gene_id "XLOC_024298";exon_number "6"
chr5	StringTie	exon	37302779	37302908	.	-	.	transcript_id "DNTX_00195447";gene_id "XLOC_024298";exon_number "7"
chr5	StringTie	exon	37303260	37303414	.	-	.	transcript_id "DNTX_00195447";gene_id "XLOC_024298";exon_number "8"
chr5	StringTie	exon	37304739	37304843	.	-	.	transcript_id "DNTX_00195447";gene_id "XLOC_024298";exon_number "9"
chr5	StringTie	exon	37305057	37305210	.	-	.	transcript_id "DNTX_00195447";gene_id "XLOC_024298";exon_number "10"
chr5	StringTie	exon	37307297	37307432	.	-	.	transcript_id "DNTX_00195447";gene_id "XLOC_024298";exon_number "11"
chr5	StringTie	exon	37309129	37309267	.	-	.	transcript_id "DNTX_00195447";gene_id "XLOC_024298";exon_number "12"
chr5	StringTie	exon	37310552	37310743	.	-	.	transcript_id "DNTX_00195447";gene_id "XLOC_024298";exon_number "13"
chr5	StringTie	exon	37314198	37314328	.	-	.	transcript_id "DNTX_00195447";gene_id "XLOC_024298";exon_number "14"
chr5	StringTie	exon	37317988	37318085	.	-	.	transcript_id "DNTX_00195447";gene_id "XLOC_024298";exon_number "15"
chr5	StringTie	exon	37323992	37324107	.	-	.	transcript_id "DNTX_00195447";gene_id "XLOC_024298";exon_number "16"
chr5	StringTie	exon	37325901	37325967	.	-	.	transcript_id "DNTX_00195447";gene_id "XLOC_024298";exon_number "17"
chr5	StringTie	exon	37327629	37327776	.	-	.	transcript_id "DNTX_00195447";gene_id "XLOC_024298";exon_number "18"
chr5	StringTie	exon	37328358	37328420	.	-	.	transcript_id "DNTX_00195447";gene_id "XLOC_024298";exon_number "19"
chr5	StringTie	exon	37329190	37329278	.	-	.	transcript_id "DNTX_00195447";gene_id "XLOC_024298";exon_number "20"
chr5	StringTie	exon	37330038	37330132	.	-	.	transcript_id "DNTX_00195447";gene_id "XLOC_024298";exon_number "21"
chr5	StringTie	exon	37331685	37331795	.	-	.	transcript_id "DNTX_00195447";gene_id "XLOC_024298";exon_number "22"
chr5	StringTie	exon	37333463	37333633	.	-	.	transcript_id "DNTX_00195447";gene_id "XLOC_024298";exon_number "23"
chr5	StringTie	exon	37337818	37337918	.	-	.	transcript_id "DNTX_00195447";gene_id "XLOC_024298";exon_number "24"
chr5	StringTie	exon	37341090	37341242	.	-	.	transcript_id "DNTX_00195447";gene_id "XLOC_024298";exon_number "25"
chr5	StringTie	exon	37342549	37342646	.	-	.	transcript_id "DNTX_00195447";gene_id "XLOC_024298";exon_number "26"
chr5	StringTie	exon	37348505	37348596	.	-	.	transcript_id "DNTX_00195447";gene_id "XLOC_024298";exon_number "27"
chr5	StringTie	exon	37349172	37349245	.	-	.	transcript_id "DNTX_00195447";gene_id "XLOC_024298";exon_number "28"
chr5	StringTie	exon	37350160	37350265	.	-	.	transcript_id "DNTX_00195447";gene_id "XLOC_024298";exon_number "29"
chr5	StringTie	exon	37351190	37351356	.	-	.	transcript_id "DNTX_00195447";gene_id "XLOC_024298";exon_number "30"
chr5	StringTie	exon	37352737	37352829	.	-	.	transcript_id "DNTX_00195447";gene_id "XLOC_024298";exon_number "31"
chr5	StringTie	exon	37358081	37358151	.	-	.	transcript_id "DNTX_00195447";gene_id "XLOC_024298";exon_number "32"
chr5	StringTie	exon	37363888	37363984	.	-	.	transcript_id "DNTX_00195447";gene_id "XLOC_024298";exon_number "33"
chr5	StringTie	exon	37364247	37364384	.	-	.	transcript_id "DNTX_00195447";gene_id "XLOC_024298";exon_number "34"
chr5	StringTie	exon	37370666	37370785	.	-	.	transcript_id "DNTX_00195447";gene_id "XLOC_024298";exon_number "35"
chr5	StringTie	transcript	37294379	37371151	.	-	.	transcript_id "DNTX_00200708";gene_id "XLOC_024298";oId "Cornea_Fetal.Tissue_00126607";class_code "c";tss_id "TSS101644";contained_in "DNTX_00193261";gene_name "NUP155";cmp_ref "ENST00000231498.7"
chr5	StringTie	exon	37294379	37294465	.	-	.	transcript_id "DNTX_00200708";gene_id "XLOC_024298";exon_number "1"
chr5	StringTie	exon	37298868	37298978	.	-	.	transcript_id "DNTX_00200708";gene_id "XLOC_024298";exon_number "2"
chr5	StringTie	exon	37299448	37299568	.	-	.	transcript_id "DNTX_00200708";gene_id "XLOC_024298";exon_number "3"
chr5	StringTie	exon	37301437	37301550	.	-	.	transcript_id "DNTX_00200708";gene_id "XLOC_024298";exon_number "4"
chr5	StringTie	exon	37302779	37302908	.	-	.	transcript_id "DNTX_00200708";gene_id "XLOC_024298";exon_number "5"
chr5	StringTie	exon	37303260	37303414	.	-	.	transcript_id "DNTX_00200708";gene_id "XLOC_024298";exon_number "6"
chr5	StringTie	exon	37304739	37304843	.	-	.	transcript_id "DNTX_00200708";gene_id "XLOC_024298";exon_number "7"
chr5	StringTie	exon	37305057	37305210	.	-	.	transcript_id "DNTX_00200708";gene_id "XLOC_024298";exon_number "8"
chr5	StringTie	exon	37307297	37307432	.	-	.	transcript_id "DNTX_00200708";gene_id "XLOC_024298";exon_number "9"
chr5	StringTie	exon	37309129	37309267	.	-	.	transcript_id "DNTX_00200708";gene_id "XLOC_024298";exon_number "10"
chr5	StringTie	exon	37310552	37310743	.	-	.	transcript_id "DNTX_00200708";gene_id "XLOC_024298";exon_number "11"
chr5	StringTie	exon	37314198	37314328	.	-	.	transcript_id "DNTX_00200708";gene_id "XLOC_024298";exon_number "12"
chr5	StringTie	exon	37317988	37318085	.	-	.	transcript_id "DNTX_00200708";gene_id "XLOC_024298";exon_number "13"
chr5	StringTie	exon	37323992	37324107	.	-	.	transcript_id "DNTX_00200708";gene_id "XLOC_024298";exon_number "14"
chr5	StringTie	exon	37325901	37325967	.	-	.	transcript_id "DNTX_00200708";gene_id "XLOC_024298";exon_number "15"
chr5	StringTie	exon	37327629	37327776	.	-	.	transcript_id "DNTX_00200708";gene_id "XLOC_024298";exon_number "16"
chr5	StringTie	exon	37328358	37328420	.	-	.	transcript_id "DNTX_00200708";gene_id "XLOC_024298";exon_number "17"
chr5	StringTie	exon	37329190	37329278	.	-	.	transcript_id "DNTX_00200708";gene_id "XLOC_024298";exon_number "18"
chr5	StringTie	exon	37330038	37330132	.	-	.	transcript_id "DNTX_00200708";gene_id "XLOC_024298";exon_number "19"
chr5	StringTie	exon	37331685	37331795	.	-	.	transcript_id "DNTX_00200708";gene_id "XLOC_024298";exon_number "20"
chr5	StringTie	exon	37333463	37333633	.	-	.	transcript_id "DNTX_00200708";gene_id "XLOC_024298";exon_number "21"
chr5	StringTie	exon	37337818	37337918	.	-	.	transcript_id "DNTX_00200708";gene_id "XLOC_024298";exon_number "22"
chr5	StringTie	exon	37341090	37341242	.	-	.	transcript_id "DNTX_00200708";gene_id "XLOC_024298";exon_number "23"
chr5	StringTie	exon	37342549	37342646	.	-	.	transcript_id "DNTX_00200708";gene_id "XLOC_024298";exon_number "24"
chr5	StringTie	exon	37348505	37348596	.	-	.	transcript_id "DNTX_00200708";gene_id "XLOC_024298";exon_number "25"
chr5	StringTie	exon	37349172	37349245	.	-	.	transcript_id "DNTX_00200708";gene_id "XLOC_024298";exon_number "26"
chr5	StringTie	exon	37350160	37350265	.	-	.	transcript_id "DNTX_00200708";gene_id "XLOC_024298";exon_number "27"
chr5	StringTie	exon	37351190	37351356	.	-	.	transcript_id "DNTX_00200708";gene_id "XLOC_024298";exon_number "28"
chr5	StringTie	exon	37352737	37352829	.	-	.	transcript_id "DNTX_00200708";gene_id "XLOC_024298";exon_number "29"
chr5	StringTie	exon	37358081	37358151	.	-	.	transcript_id "DNTX_00200708";gene_id "XLOC_024298";exon_number "30"
chr5	StringTie	exon	37363888	37363984	.	-	.	transcript_id "DNTX_00200708";gene_id "XLOC_024298";exon_number "31"
chr5	StringTie	exon	37364247	37364384	.	-	.	transcript_id "DNTX_00200708";gene_id "XLOC_024298";exon_number "32"
chr5	StringTie	exon	37370821	37371151	.	-	.	transcript_id "DNTX_00200708";gene_id "XLOC_024298";exon_number "33"
chr5	StringTie	transcript	37302781	37303407	.	-	.	transcript_id "DNTX_00200709";gene_id "XLOC_024298";oId "Cornea_Fetal.Tissue_00127112";class_code "c";tss_id "TSS101646";contained_in "DNTX_00200708";gene_name "NUP155";cmp_ref "ENST00000231498.7"
chr5	StringTie	exon	37302781	37302908	.	-	.	transcript_id "DNTX_00200709";gene_id "XLOC_024298";exon_number "1"
chr5	StringTie	exon	37303260	37303407	.	-	.	transcript_id "DNTX_00200709";gene_id "XLOC_024298";exon_number "2"
chr5	StringTie	transcript	37304747	37309234	.	-	.	transcript_id "DNTX_00200710";gene_id "XLOC_024298";oId "Cornea_Fetal.Tissue_00127113";class_code "c";tss_id "TSS101647";contained_in "DNTX_00200708";gene_name "NUP155";cmp_ref "ENST00000231498.7"
chr5	StringTie	exon	37304747	37304843	.	-	.	transcript_id "DNTX_00200710";gene_id "XLOC_024298";exon_number "1"
chr5	StringTie	exon	37305057	37305210	.	-	.	transcript_id "DNTX_00200710";gene_id "XLOC_024298";exon_number "2"
chr5	StringTie	exon	37307297	37307432	.	-	.	transcript_id "DNTX_00200710";gene_id "XLOC_024298";exon_number "3"
chr5	StringTie	exon	37309129	37309234	.	-	.	transcript_id "DNTX_00200710";gene_id "XLOC_024298";exon_number "4"
chr5	StringTie	transcript	37314201	37341233	.	-	.	transcript_id "DNTX_00200711";gene_id "XLOC_024298";oId "Cornea_Fetal.Tissue_00127114";class_code "c";tss_id "TSS101648";contained_in "DNTX_00200708";gene_name "NUP155";cmp_ref "ENST00000231498.7"
chr5	StringTie	exon	37314201	37314328	.	-	.	transcript_id "DNTX_00200711";gene_id "XLOC_024298";exon_number "1"
chr5	StringTie	exon	37317988	37318085	.	-	.	transcript_id "DNTX_00200711";gene_id "XLOC_024298";exon_number "2"
chr5	StringTie	exon	37323992	37324107	.	-	.	transcript_id "DNTX_00200711";gene_id "XLOC_024298";exon_number "3"
chr5	StringTie	exon	37325901	37325967	.	-	.	transcript_id "DNTX_00200711";gene_id "XLOC_024298";exon_number "4"
chr5	StringTie	exon	37327629	37327776	.	-	.	transcript_id "DNTX_00200711";gene_id "XLOC_024298";exon_number "5"
chr5	StringTie	exon	37328358	37328420	.	-	.	transcript_id "DNTX_00200711";gene_id "XLOC_024298";exon_number "6"
chr5	StringTie	exon	37329190	37329278	.	-	.	transcript_id "DNTX_00200711";gene_id "XLOC_024298";exon_number "7"
chr5	StringTie	exon	37330038	37330132	.	-	.	transcript_id "DNTX_00200711";gene_id "XLOC_024298";exon_number "8"
chr5	StringTie	exon	37331685	37331795	.	-	.	transcript_id "DNTX_00200711";gene_id "XLOC_024298";exon_number "9"
chr5	StringTie	exon	37333463	37333633	.	-	.	transcript_id "DNTX_00200711";gene_id "XLOC_024298";exon_number "10"
chr5	StringTie	exon	37337818	37337918	.	-	.	transcript_id "DNTX_00200711";gene_id "XLOC_024298";exon_number "11"
chr5	StringTie	exon	37341090	37341233	.	-	.	transcript_id "DNTX_00200711";gene_id "XLOC_024298";exon_number "12"
chr5	StringTie	transcript	37342547	37371197	.	-	.	transcript_id "DNTX_00200712";gene_id "XLOC_024298";oId "Cornea_Fetal.Tissue_00125446";class_code "c";tss_id "TSS101644";gene_name "NUP155";cmp_ref "ENST00000231498.7"
chr5	StringTie	exon	37342547	37342646	.	-	.	transcript_id "DNTX_00200712";gene_id "XLOC_024298";exon_number "1"
chr5	StringTie	exon	37348505	37348596	.	-	.	transcript_id "DNTX_00200712";gene_id "XLOC_024298";exon_number "2"
chr5	StringTie	exon	37349172	37349245	.	-	.	transcript_id "DNTX_00200712";gene_id "XLOC_024298";exon_number "3"
chr5	StringTie	exon	37350160	37350265	.	-	.	transcript_id "DNTX_00200712";gene_id "XLOC_024298";exon_number "4"
chr5	StringTie	exon	37351190	37351356	.	-	.	transcript_id "DNTX_00200712";gene_id "XLOC_024298";exon_number "5"
chr5	StringTie	exon	37352737	37352829	.	-	.	transcript_id "DNTX_00200712";gene_id "XLOC_024298";exon_number "6"
chr5	StringTie	exon	37358081	37358151	.	-	.	transcript_id "DNTX_00200712";gene_id "XLOC_024298";exon_number "7"
chr5	StringTie	exon	37363888	37363984	.	-	.	transcript_id "DNTX_00200712";gene_id "XLOC_024298";exon_number "8"
chr5	StringTie	exon	37364247	37364384	.	-	.	transcript_id "DNTX_00200712";gene_id "XLOC_024298";exon_number "9"
chr5	StringTie	exon	37370821	37371197	.	-	.	transcript_id "DNTX_00200712";gene_id "XLOC_024298";exon_number "10"
chr5	StringTie	transcript	37619985	37620088	.	-	.	transcript_id "DNTX_00199930";gene_id "XLOC_024299";oId "Cornea_Adult.Tissue_00617783";class_code "=";tss_id "TSS101649";gene_name "RNU6-1190P";cmp_ref "ENST00000410811.1"
chr5	StringTie	exon	37619985	37620088	.	-	.	transcript_id "DNTX_00199930";gene_id "XLOC_024299";exon_number "1"
chr5	StringTie	transcript	37812677	37839680	.	-	.	transcript_id "DNTX_00198312";gene_id "XLOC_024300";oId "Brain-CerebellarHemisphere_00330416";class_code "=";tss_id "TSS101652";gene_name "GDNF";cmp_ref "ENST00000326524.6"
chr5	StringTie	exon	37812677	37816135	.	-	.	transcript_id "DNTX_00198312";gene_id "XLOC_024300";exon_number "1"
chr5	StringTie	exon	37834646	37834822	.	-	.	transcript_id "DNTX_00198312";gene_id "XLOC_024300";exon_number "2"
chr5	StringTie	exon	37839507	37839680	.	-	.	transcript_id "DNTX_00198312";gene_id "XLOC_024300";exon_number "3"
chr5	StringTie	transcript	37815651	37839686	.	-	.	transcript_id "DNTX_00200713";gene_id "XLOC_024300";oId "Cornea_Fetal.Tissue_00126608";class_code "=";tss_id "TSS101652";gene_name "GDNF";cmp_ref "ENST00000515058.5"
chr5	StringTie	exon	37815651	37816135	.	-	.	transcript_id "DNTX_00200713";gene_id "XLOC_024300";exon_number "1"
chr5	StringTie	exon	37834724	37834822	.	-	.	transcript_id "DNTX_00200713";gene_id "XLOC_024300";exon_number "2"
chr5	StringTie	exon	37839507	37839686	.	-	.	transcript_id "DNTX_00200713";gene_id "XLOC_024300";exon_number "3"
chr5	StringTie	transcript	38429892	38430160	.	-	.	transcript_id "DNTX_00194547";gene_id "XLOC_024301";oId "RPE_Fetal.Tissue_00544018";class_code "=";tss_id "TSS101653";gene_name "CTD-2108O9.4";cmp_ref "ENST00000513087.1"
chr5	StringTie	exon	38429892	38430160	.	-	.	transcript_id "DNTX_00194547";gene_id "XLOC_024301";exon_number "1"
chr5	StringTie	transcript	38473261	38489245	.	-	.	transcript_id "DNTX_00195448";gene_id "XLOC_024303";oId "Esophagus-GastroesophagealJunction_00277697";class_code "c";tss_id "TSS101657";contained_in "DNTX_00202312";gene_name "LIFR";cmp_ref "ENST00000263409.8"
chr5	StringTie	exon	38473261	38482218	.	-	.	transcript_id "DNTX_00195448";gene_id "XLOC_024303";exon_number "1"
chr5	StringTie	exon	38482589	38482667	.	-	.	transcript_id "DNTX_00195448";gene_id "XLOC_024303";exon_number "2"
chr5	StringTie	exon	38484775	38484868	.	-	.	transcript_id "DNTX_00195448";gene_id "XLOC_024303";exon_number "3"
chr5	StringTie	exon	38485819	38485980	.	-	.	transcript_id "DNTX_00195448";gene_id "XLOC_024303";exon_number "4"
chr5	StringTie	exon	38489078	38489245	.	-	.	transcript_id "DNTX_00195448";gene_id "XLOC_024303";exon_number "5"
chr5	StringTie	transcript	38474163	38530846	.	-	.	transcript_id "DNTX_00196651";gene_id "XLOC_024303";oId "Spleen_00330341";class_code "j";tss_id "TSS101658";gene_name "LIFR";cmp_ref "ENST00000263409.8"
chr5	StringTie	exon	38474163	38482218	.	-	.	transcript_id "DNTX_00196651";gene_id "XLOC_024303";exon_number "1"
chr5	StringTie	exon	38482589	38482667	.	-	.	transcript_id "DNTX_00196651";gene_id "XLOC_024303";exon_number "2"
chr5	StringTie	exon	38484775	38484868	.	-	.	transcript_id "DNTX_00196651";gene_id "XLOC_024303";exon_number "3"
chr5	StringTie	exon	38485819	38485980	.	-	.	transcript_id "DNTX_00196651";gene_id "XLOC_024303";exon_number "4"
chr5	StringTie	exon	38489078	38489245	.	-	.	transcript_id "DNTX_00196651";gene_id "XLOC_024303";exon_number "5"
chr5	StringTie	exon	38490190	38490291	.	-	.	transcript_id "DNTX_00196651";gene_id "XLOC_024303";exon_number "6"
chr5	StringTie	exon	38493606	38493785	.	-	.	transcript_id "DNTX_00196651";gene_id "XLOC_024303";exon_number "7"
chr5	StringTie	exon	38496382	38496595	.	-	.	transcript_id "DNTX_00196651";gene_id "XLOC_024303";exon_number "8"
chr5	StringTie	exon	38499513	38499583	.	-	.	transcript_id "DNTX_00196651";gene_id "XLOC_024303";exon_number "9"
chr5	StringTie	exon	38502637	38502799	.	-	.	transcript_id "DNTX_00196651";gene_id "XLOC_024303";exon_number "10"
chr5	StringTie	exon	38503976	38504121	.	-	.	transcript_id "DNTX_00196651";gene_id "XLOC_024303";exon_number "11"
chr5	StringTie	exon	38505905	38506074	.	-	.	transcript_id "DNTX_00196651";gene_id "XLOC_024303";exon_number "12"
chr5	StringTie	exon	38506503	38506632	.	-	.	transcript_id "DNTX_00196651";gene_id "XLOC_024303";exon_number "13"
chr5	StringTie	exon	38510464	38510718	.	-	.	transcript_id "DNTX_00196651";gene_id "XLOC_024303";exon_number "14"
chr5	StringTie	exon	38511790	38511964	.	-	.	transcript_id "DNTX_00196651";gene_id "XLOC_024303";exon_number "15"
chr5	StringTie	exon	38523419	38523582	.	-	.	transcript_id "DNTX_00196651";gene_id "XLOC_024303";exon_number "16"
chr5	StringTie	exon	38527155	38527294	.	-	.	transcript_id "DNTX_00196651";gene_id "XLOC_024303";exon_number "17"
chr5	StringTie	exon	38528726	38528840	.	-	.	transcript_id "DNTX_00196651";gene_id "XLOC_024303";exon_number "18"
chr5	StringTie	exon	38530506	38530846	.	-	.	transcript_id "DNTX_00196651";gene_id "XLOC_024303";exon_number "19"
chr5	StringTie	transcript	38474696	38557465	.	-	.	transcript_id "DNTX_00196443";gene_id "XLOC_024303";oId "Adipose-VisceralOmentum_00294940";class_code "j";tss_id "TSS101667";gene_name "LIFR";cmp_ref "ENST00000263409.8"
chr5	StringTie	exon	38474696	38482218	.	-	.	transcript_id "DNTX_00196443";gene_id "XLOC_024303";exon_number "1"
chr5	StringTie	exon	38482589	38482667	.	-	.	transcript_id "DNTX_00196443";gene_id "XLOC_024303";exon_number "2"
chr5	StringTie	exon	38484775	38484868	.	-	.	transcript_id "DNTX_00196443";gene_id "XLOC_024303";exon_number "3"
chr5	StringTie	exon	38485819	38485980	.	-	.	transcript_id "DNTX_00196443";gene_id "XLOC_024303";exon_number "4"
chr5	StringTie	exon	38489078	38489245	.	-	.	transcript_id "DNTX_00196443";gene_id "XLOC_024303";exon_number "5"
chr5	StringTie	exon	38490190	38490291	.	-	.	transcript_id "DNTX_00196443";gene_id "XLOC_024303";exon_number "6"
chr5	StringTie	exon	38493606	38493785	.	-	.	transcript_id "DNTX_00196443";gene_id "XLOC_024303";exon_number "7"
chr5	StringTie	exon	38496382	38496595	.	-	.	transcript_id "DNTX_00196443";gene_id "XLOC_024303";exon_number "8"
chr5	StringTie	exon	38499513	38499583	.	-	.	transcript_id "DNTX_00196443";gene_id "XLOC_024303";exon_number "9"
chr5	StringTie	exon	38502637	38502799	.	-	.	transcript_id "DNTX_00196443";gene_id "XLOC_024303";exon_number "10"
chr5	StringTie	exon	38503976	38504121	.	-	.	transcript_id "DNTX_00196443";gene_id "XLOC_024303";exon_number "11"
chr5	StringTie	exon	38505905	38506074	.	-	.	transcript_id "DNTX_00196443";gene_id "XLOC_024303";exon_number "12"
chr5	StringTie	exon	38506503	38506632	.	-	.	transcript_id "DNTX_00196443";gene_id "XLOC_024303";exon_number "13"
chr5	StringTie	exon	38510464	38510718	.	-	.	transcript_id "DNTX_00196443";gene_id "XLOC_024303";exon_number "14"
chr5	StringTie	exon	38511790	38511964	.	-	.	transcript_id "DNTX_00196443";gene_id "XLOC_024303";exon_number "15"
chr5	StringTie	exon	38523419	38523582	.	-	.	transcript_id "DNTX_00196443";gene_id "XLOC_024303";exon_number "16"
chr5	StringTie	exon	38527155	38527294	.	-	.	transcript_id "DNTX_00196443";gene_id "XLOC_024303";exon_number "17"
chr5	StringTie	exon	38528726	38528840	.	-	.	transcript_id "DNTX_00196443";gene_id "XLOC_024303";exon_number "18"
chr5	StringTie	exon	38530506	38530666	.	-	.	transcript_id "DNTX_00196443";gene_id "XLOC_024303";exon_number "19"
chr5	StringTie	exon	38557135	38557465	.	-	.	transcript_id "DNTX_00196443";gene_id "XLOC_024303";exon_number "20"
chr5	StringTie	transcript	38474701	38477141	.	-	.	transcript_id "DNTX_00196020";gene_id "XLOC_024303";oId "Retina_Adult.Tissue_01089974";class_code "o";tss_id "TSS101668";contained_in "DNTX_00196443";gene_name "LIFR";cmp_ref "ENST00000263409.8"
chr5	StringTie	exon	38474701	38477141	.	-	.	transcript_id "DNTX_00196020";gene_id "XLOC_024303";exon_number "1"
chr5	StringTie	transcript	38474963	38595404	.	-	.	transcript_id "DNTX_00193262";gene_id "XLOC_024303";oId "Pancreas_00281724";class_code "=";tss_id "TSS101669";gene_name "LIFR";cmp_ref "ENST00000263409.8"
chr5	StringTie	exon	38474963	38482218	.	-	.	transcript_id "DNTX_00193262";gene_id "XLOC_024303";exon_number "1"
chr5	StringTie	exon	38482589	38482667	.	-	.	transcript_id "DNTX_00193262";gene_id "XLOC_024303";exon_number "2"
chr5	StringTie	exon	38484775	38484868	.	-	.	transcript_id "DNTX_00193262";gene_id "XLOC_024303";exon_number "3"
chr5	StringTie	exon	38485819	38485980	.	-	.	transcript_id "DNTX_00193262";gene_id "XLOC_024303";exon_number "4"
chr5	StringTie	exon	38489078	38489245	.	-	.	transcript_id "DNTX_00193262";gene_id "XLOC_024303";exon_number "5"
chr5	StringTie	exon	38490190	38490291	.	-	.	transcript_id "DNTX_00193262";gene_id "XLOC_024303";exon_number "6"
chr5	StringTie	exon	38493606	38493785	.	-	.	transcript_id "DNTX_00193262";gene_id "XLOC_024303";exon_number "7"
chr5	StringTie	exon	38496382	38496595	.	-	.	transcript_id "DNTX_00193262";gene_id "XLOC_024303";exon_number "8"
chr5	StringTie	exon	38499513	38499583	.	-	.	transcript_id "DNTX_00193262";gene_id "XLOC_024303";exon_number "9"
chr5	StringTie	exon	38502637	38502799	.	-	.	transcript_id "DNTX_00193262";gene_id "XLOC_024303";exon_number "10"
chr5	StringTie	exon	38503976	38504121	.	-	.	transcript_id "DNTX_00193262";gene_id "XLOC_024303";exon_number "11"
chr5	StringTie	exon	38505905	38506074	.	-	.	transcript_id "DNTX_00193262";gene_id "XLOC_024303";exon_number "12"
chr5	StringTie	exon	38506503	38506632	.	-	.	transcript_id "DNTX_00193262";gene_id "XLOC_024303";exon_number "13"
chr5	StringTie	exon	38510464	38510718	.	-	.	transcript_id "DNTX_00193262";gene_id "XLOC_024303";exon_number "14"
chr5	StringTie	exon	38511790	38511964	.	-	.	transcript_id "DNTX_00193262";gene_id "XLOC_024303";exon_number "15"
chr5	StringTie	exon	38523419	38523582	.	-	.	transcript_id "DNTX_00193262";gene_id "XLOC_024303";exon_number "16"
chr5	StringTie	exon	38527155	38527294	.	-	.	transcript_id "DNTX_00193262";gene_id "XLOC_024303";exon_number "17"
chr5	StringTie	exon	38528726	38528840	.	-	.	transcript_id "DNTX_00193262";gene_id "XLOC_024303";exon_number "18"
chr5	StringTie	exon	38530506	38530666	.	-	.	transcript_id "DNTX_00193262";gene_id "XLOC_024303";exon_number "19"
chr5	StringTie	exon	38595261	38595404	.	-	.	transcript_id "DNTX_00193262";gene_id "XLOC_024303";exon_number "20"
chr5	StringTie	transcript	38480968	38556646	.	-	.	transcript_id "DNTX_00193263";gene_id "XLOC_024303";oId "Pancreas_00281726";class_code "=";tss_id "TSS101660";gene_name "LIFR";cmp_ref "ENST00000453190.6"
chr5	StringTie	exon	38480968	38482218	.	-	.	transcript_id "DNTX_00193263";gene_id "XLOC_024303";exon_number "1"
chr5	StringTie	exon	38482589	38482667	.	-	.	transcript_id "DNTX_00193263";gene_id "XLOC_024303";exon_number "2"
chr5	StringTie	exon	38484775	38484868	.	-	.	transcript_id "DNTX_00193263";gene_id "XLOC_024303";exon_number "3"
chr5	StringTie	exon	38485819	38485980	.	-	.	transcript_id "DNTX_00193263";gene_id "XLOC_024303";exon_number "4"
chr5	StringTie	exon	38489078	38489245	.	-	.	transcript_id "DNTX_00193263";gene_id "XLOC_024303";exon_number "5"
chr5	StringTie	exon	38490190	38490291	.	-	.	transcript_id "DNTX_00193263";gene_id "XLOC_024303";exon_number "6"
chr5	StringTie	exon	38493606	38493785	.	-	.	transcript_id "DNTX_00193263";gene_id "XLOC_024303";exon_number "7"
chr5	StringTie	exon	38496382	38496595	.	-	.	transcript_id "DNTX_00193263";gene_id "XLOC_024303";exon_number "8"
chr5	StringTie	exon	38499513	38499583	.	-	.	transcript_id "DNTX_00193263";gene_id "XLOC_024303";exon_number "9"
chr5	StringTie	exon	38502637	38502799	.	-	.	transcript_id "DNTX_00193263";gene_id "XLOC_024303";exon_number "10"
chr5	StringTie	exon	38503976	38504121	.	-	.	transcript_id "DNTX_00193263";gene_id "XLOC_024303";exon_number "11"
chr5	StringTie	exon	38505905	38506074	.	-	.	transcript_id "DNTX_00193263";gene_id "XLOC_024303";exon_number "12"
chr5	StringTie	exon	38506503	38506632	.	-	.	transcript_id "DNTX_00193263";gene_id "XLOC_024303";exon_number "13"
chr5	StringTie	exon	38510464	38510718	.	-	.	transcript_id "DNTX_00193263";gene_id "XLOC_024303";exon_number "14"
chr5	StringTie	exon	38511790	38511964	.	-	.	transcript_id "DNTX_00193263";gene_id "XLOC_024303";exon_number "15"
chr5	StringTie	exon	38523419	38523582	.	-	.	transcript_id "DNTX_00193263";gene_id "XLOC_024303";exon_number "16"
chr5	StringTie	exon	38527155	38527294	.	-	.	transcript_id "DNTX_00193263";gene_id "XLOC_024303";exon_number "17"
chr5	StringTie	exon	38528726	38528840	.	-	.	transcript_id "DNTX_00193263";gene_id "XLOC_024303";exon_number "18"
chr5	StringTie	exon	38530506	38530666	.	-	.	transcript_id "DNTX_00193263";gene_id "XLOC_024303";exon_number "19"
chr5	StringTie	exon	38556334	38556646	.	-	.	transcript_id "DNTX_00193263";gene_id "XLOC_024303";exon_number "20"
chr5	StringTie	transcript	38489030	38496593	.	-	.	transcript_id "DNTX_00200714";gene_id "XLOC_024303";oId "Cornea_Fetal.Tissue_00125449";class_code "j";tss_id "TSS101674";contained_in "DNTX_00198664";gene_name "LIFR";cmp_ref "ENST00000263409.8"
chr5	StringTie	exon	38489030	38489245	.	-	.	transcript_id "DNTX_00200714";gene_id "XLOC_024303";exon_number "1"
chr5	StringTie	exon	38490190	38490291	.	-	.	transcript_id "DNTX_00200714";gene_id "XLOC_024303";exon_number "2"
chr5	StringTie	exon	38493606	38493785	.	-	.	transcript_id "DNTX_00200714";gene_id "XLOC_024303";exon_number "3"
chr5	StringTie	exon	38496382	38496593	.	-	.	transcript_id "DNTX_00200714";gene_id "XLOC_024303";exon_number "4"
chr5	StringTie	transcript	38557502	38557561	.	-	.	transcript_id "DNTX_00196444";gene_id "XLOC_024304";oId "RPE_Adult.Tissue_00468190";class_code "=";tss_id "TSS101675";gene_name "MIR3650";cmp_ref "ENST00000581972.1"
chr5	StringTie	exon	38557502	38557561	.	-	.	transcript_id "DNTX_00196444";gene_id "XLOC_024304";exon_number "1"
chr5	StringTie	transcript	38937919	39074389	.	-	.	transcript_id "DNTX_00202837";gene_id "XLOC_024306";oId "Retina_Fetal.Tissue_00931649";class_code "j";tss_id "TSS101681";gene_name "RICTOR";cmp_ref "ENST00000296782.9"
chr5	StringTie	exon	38937919	38942378	.	-	.	transcript_id "DNTX_00202837";gene_id "XLOC_024306";exon_number "1"
chr5	StringTie	exon	38942833	38942971	.	-	.	transcript_id "DNTX_00202837";gene_id "XLOC_024306";exon_number "2"
chr5	StringTie	exon	38944446	38944569	.	-	.	transcript_id "DNTX_00202837";gene_id "XLOC_024306";exon_number "3"
chr5	StringTie	exon	38944913	38945068	.	-	.	transcript_id "DNTX_00202837";gene_id "XLOC_024306";exon_number "4"
chr5	StringTie	exon	38945491	38945724	.	-	.	transcript_id "DNTX_00202837";gene_id "XLOC_024306";exon_number "5"
chr5	StringTie	exon	38946468	38946552	.	-	.	transcript_id "DNTX_00202837";gene_id "XLOC_024306";exon_number "6"
chr5	StringTie	exon	38947264	38947441	.	-	.	transcript_id "DNTX_00202837";gene_id "XLOC_024306";exon_number "7"
chr5	StringTie	exon	38949712	38950720	.	-	.	transcript_id "DNTX_00202837";gene_id "XLOC_024306";exon_number "8"
chr5	StringTie	exon	38952196	38952425	.	-	.	transcript_id "DNTX_00202837";gene_id "XLOC_024306";exon_number "9"
chr5	StringTie	exon	38952985	38953091	.	-	.	transcript_id "DNTX_00202837";gene_id "XLOC_024306";exon_number "10"
chr5	StringTie	exon	38953461	38953553	.	-	.	transcript_id "DNTX_00202837";gene_id "XLOC_024306";exon_number "11"
chr5	StringTie	exon	38954774	38954861	.	-	.	transcript_id "DNTX_00202837";gene_id "XLOC_024306";exon_number "12"
chr5	StringTie	exon	38955595	38955704	.	-	.	transcript_id "DNTX_00202837";gene_id "XLOC_024306";exon_number "13"
chr5	StringTie	exon	38957652	38957730	.	-	.	transcript_id "DNTX_00202837";gene_id "XLOC_024306";exon_number "14"
chr5	StringTie	exon	38958443	38958519	.	-	.	transcript_id "DNTX_00202837";gene_id "XLOC_024306";exon_number "15"
chr5	StringTie	exon	38958667	38958831	.	-	.	transcript_id "DNTX_00202837";gene_id "XLOC_024306";exon_number "16"
chr5	StringTie	exon	38959195	38959321	.	-	.	transcript_id "DNTX_00202837";gene_id "XLOC_024306";exon_number "17"
chr5	StringTie	exon	38959779	38959978	.	-	.	transcript_id "DNTX_00202837";gene_id "XLOC_024306";exon_number "18"
chr5	StringTie	exon	38960398	38960533	.	-	.	transcript_id "DNTX_00202837";gene_id "XLOC_024306";exon_number "19"
chr5	StringTie	exon	38962315	38962361	.	-	.	transcript_id "DNTX_00202837";gene_id "XLOC_024306";exon_number "20"
chr5	StringTie	exon	38962485	38962586	.	-	.	transcript_id "DNTX_00202837";gene_id "XLOC_024306";exon_number "21"
chr5	StringTie	exon	38962876	38963041	.	-	.	transcript_id "DNTX_00202837";gene_id "XLOC_024306";exon_number "22"
chr5	StringTie	exon	38964792	38964892	.	-	.	transcript_id "DNTX_00202837";gene_id "XLOC_024306";exon_number "23"
chr5	StringTie	exon	38966641	38966721	.	-	.	transcript_id "DNTX_00202837";gene_id "XLOC_024306";exon_number "24"
chr5	StringTie	exon	38967161	38967227	.	-	.	transcript_id "DNTX_00202837";gene_id "XLOC_024306";exon_number "25"
chr5	StringTie	exon	38967337	38967427	.	-	.	transcript_id "DNTX_00202837";gene_id "XLOC_024306";exon_number "26"
chr5	StringTie	exon	38967943	38968030	.	-	.	transcript_id "DNTX_00202837";gene_id "XLOC_024306";exon_number "27"
chr5	StringTie	exon	38971877	38971959	.	-	.	transcript_id "DNTX_00202837";gene_id "XLOC_024306";exon_number "28"
chr5	StringTie	exon	38975537	38975604	.	-	.	transcript_id "DNTX_00202837";gene_id "XLOC_024306";exon_number "29"
chr5	StringTie	exon	38978583	38978650	.	-	.	transcript_id "DNTX_00202837";gene_id "XLOC_024306";exon_number "30"
chr5	StringTie	exon	38981867	38982036	.	-	.	transcript_id "DNTX_00202837";gene_id "XLOC_024306";exon_number "31"
chr5	StringTie	exon	38990949	38991075	.	-	.	transcript_id "DNTX_00202837";gene_id "XLOC_024306";exon_number "32"
chr5	StringTie	exon	38996819	38996882	.	-	.	transcript_id "DNTX_00202837";gene_id "XLOC_024306";exon_number "33"
chr5	StringTie	exon	39002535	39002666	.	-	.	transcript_id "DNTX_00202837";gene_id "XLOC_024306";exon_number "34"
chr5	StringTie	exon	39003558	39003622	.	-	.	transcript_id "DNTX_00202837";gene_id "XLOC_024306";exon_number "35"
chr5	StringTie	exon	39021039	39021136	.	-	.	transcript_id "DNTX_00202837";gene_id "XLOC_024306";exon_number "36"
chr5	StringTie	exon	39074111	39074389	.	-	.	transcript_id "DNTX_00202837";gene_id "XLOC_024306";exon_number "37"
chr5	StringTie	transcript	38937919	39074408	.	-	.	transcript_id "DNTX_00193264";gene_id "XLOC_024306";oId "Pancreas_00281737";class_code "=";tss_id "TSS101681";gene_name "RICTOR";cmp_ref "ENST00000357387.7"
chr5	StringTie	exon	38937919	38942378	.	-	.	transcript_id "DNTX_00193264";gene_id "XLOC_024306";exon_number "1"
chr5	StringTie	exon	38942833	38942971	.	-	.	transcript_id "DNTX_00193264";gene_id "XLOC_024306";exon_number "2"
chr5	StringTie	exon	38944446	38944569	.	-	.	transcript_id "DNTX_00193264";gene_id "XLOC_024306";exon_number "3"
chr5	StringTie	exon	38944913	38945068	.	-	.	transcript_id "DNTX_00193264";gene_id "XLOC_024306";exon_number "4"
chr5	StringTie	exon	38945491	38945724	.	-	.	transcript_id "DNTX_00193264";gene_id "XLOC_024306";exon_number "5"
chr5	StringTie	exon	38946468	38946552	.	-	.	transcript_id "DNTX_00193264";gene_id "XLOC_024306";exon_number "6"
chr5	StringTie	exon	38947264	38947441	.	-	.	transcript_id "DNTX_00193264";gene_id "XLOC_024306";exon_number "7"
chr5	StringTie	exon	38949712	38950720	.	-	.	transcript_id "DNTX_00193264";gene_id "XLOC_024306";exon_number "8"
chr5	StringTie	exon	38952196	38952425	.	-	.	transcript_id "DNTX_00193264";gene_id "XLOC_024306";exon_number "9"
chr5	StringTie	exon	38952985	38953091	.	-	.	transcript_id "DNTX_00193264";gene_id "XLOC_024306";exon_number "10"
chr5	StringTie	exon	38953461	38953553	.	-	.	transcript_id "DNTX_00193264";gene_id "XLOC_024306";exon_number "11"
chr5	StringTie	exon	38954774	38954861	.	-	.	transcript_id "DNTX_00193264";gene_id "XLOC_024306";exon_number "12"
chr5	StringTie	exon	38955595	38955704	.	-	.	transcript_id "DNTX_00193264";gene_id "XLOC_024306";exon_number "13"
chr5	StringTie	exon	38957652	38957730	.	-	.	transcript_id "DNTX_00193264";gene_id "XLOC_024306";exon_number "14"
chr5	StringTie	exon	38958443	38958519	.	-	.	transcript_id "DNTX_00193264";gene_id "XLOC_024306";exon_number "15"
chr5	StringTie	exon	38958667	38958831	.	-	.	transcript_id "DNTX_00193264";gene_id "XLOC_024306";exon_number "16"
chr5	StringTie	exon	38959195	38959321	.	-	.	transcript_id "DNTX_00193264";gene_id "XLOC_024306";exon_number "17"
chr5	StringTie	exon	38959779	38959978	.	-	.	transcript_id "DNTX_00193264";gene_id "XLOC_024306";exon_number "18"
chr5	StringTie	exon	38960398	38960533	.	-	.	transcript_id "DNTX_00193264";gene_id "XLOC_024306";exon_number "19"
chr5	StringTie	exon	38962315	38962361	.	-	.	transcript_id "DNTX_00193264";gene_id "XLOC_024306";exon_number "20"
chr5	StringTie	exon	38962485	38962586	.	-	.	transcript_id "DNTX_00193264";gene_id "XLOC_024306";exon_number "21"
chr5	StringTie	exon	38962876	38963041	.	-	.	transcript_id "DNTX_00193264";gene_id "XLOC_024306";exon_number "22"
chr5	StringTie	exon	38964792	38964892	.	-	.	transcript_id "DNTX_00193264";gene_id "XLOC_024306";exon_number "23"
chr5	StringTie	exon	38966641	38966721	.	-	.	transcript_id "DNTX_00193264";gene_id "XLOC_024306";exon_number "24"
chr5	StringTie	exon	38967161	38967227	.	-	.	transcript_id "DNTX_00193264";gene_id "XLOC_024306";exon_number "25"
chr5	StringTie	exon	38967337	38967427	.	-	.	transcript_id "DNTX_00193264";gene_id "XLOC_024306";exon_number "26"
chr5	StringTie	exon	38967943	38968030	.	-	.	transcript_id "DNTX_00193264";gene_id "XLOC_024306";exon_number "27"
chr5	StringTie	exon	38971877	38971959	.	-	.	transcript_id "DNTX_00193264";gene_id "XLOC_024306";exon_number "28"
chr5	StringTie	exon	38975537	38975604	.	-	.	transcript_id "DNTX_00193264";gene_id "XLOC_024306";exon_number "29"
chr5	StringTie	exon	38978583	38978650	.	-	.	transcript_id "DNTX_00193264";gene_id "XLOC_024306";exon_number "30"
chr5	StringTie	exon	38981867	38982036	.	-	.	transcript_id "DNTX_00193264";gene_id "XLOC_024306";exon_number "31"
chr5	StringTie	exon	38990949	38991075	.	-	.	transcript_id "DNTX_00193264";gene_id "XLOC_024306";exon_number "32"
chr5	StringTie	exon	38996819	38996882	.	-	.	transcript_id "DNTX_00193264";gene_id "XLOC_024306";exon_number "33"
chr5	StringTie	exon	39002535	39002666	.	-	.	transcript_id "DNTX_00193264";gene_id "XLOC_024306";exon_number "34"
chr5	StringTie	exon	39003558	39003622	.	-	.	transcript_id "DNTX_00193264";gene_id "XLOC_024306";exon_number "35"
chr5	StringTie	exon	39021039	39021136	.	-	.	transcript_id "DNTX_00193264";gene_id "XLOC_024306";exon_number "36"
chr5	StringTie	exon	39074111	39074158	.	-	.	transcript_id "DNTX_00193264";gene_id "XLOC_024306";exon_number "37"
chr5	StringTie	exon	39074329	39074408	.	-	.	transcript_id "DNTX_00193264";gene_id "XLOC_024306";exon_number "38"
chr5	StringTie	transcript	38937920	38939861	.	-	.	transcript_id "DNTX_00196021";gene_id "XLOC_024306";oId "Retina_Adult.Tissue_01089976";class_code "c";tss_id "TSS101682";contained_in "DNTX_00196894";gene_name "RICTOR";cmp_ref "ENST00000357387.7"
chr5	StringTie	exon	38937920	38939861	.	-	.	transcript_id "DNTX_00196021";gene_id "XLOC_024306";exon_number "1"
chr5	StringTie	transcript	38938095	38959313	.	-	.	transcript_id "DNTX_00200715";gene_id "XLOC_024306";oId "Cornea_Fetal.Tissue_00125452";class_code "c";tss_id "TSS101690";contained_in "DNTX_00201712";gene_name "RICTOR";cmp_ref "ENST00000357387.7"
chr5	StringTie	exon	38938095	38942378	.	-	.	transcript_id "DNTX_00200715";gene_id "XLOC_024306";exon_number "1"
chr5	StringTie	exon	38942833	38942971	.	-	.	transcript_id "DNTX_00200715";gene_id "XLOC_024306";exon_number "2"
chr5	StringTie	exon	38944446	38944569	.	-	.	transcript_id "DNTX_00200715";gene_id "XLOC_024306";exon_number "3"
chr5	StringTie	exon	38944913	38945068	.	-	.	transcript_id "DNTX_00200715";gene_id "XLOC_024306";exon_number "4"
chr5	StringTie	exon	38945491	38945724	.	-	.	transcript_id "DNTX_00200715";gene_id "XLOC_024306";exon_number "5"
chr5	StringTie	exon	38946468	38946552	.	-	.	transcript_id "DNTX_00200715";gene_id "XLOC_024306";exon_number "6"
chr5	StringTie	exon	38947264	38947441	.	-	.	transcript_id "DNTX_00200715";gene_id "XLOC_024306";exon_number "7"
chr5	StringTie	exon	38949712	38950720	.	-	.	transcript_id "DNTX_00200715";gene_id "XLOC_024306";exon_number "8"
chr5	StringTie	exon	38952196	38952425	.	-	.	transcript_id "DNTX_00200715";gene_id "XLOC_024306";exon_number "9"
chr5	StringTie	exon	38952985	38953091	.	-	.	transcript_id "DNTX_00200715";gene_id "XLOC_024306";exon_number "10"
chr5	StringTie	exon	38953461	38953553	.	-	.	transcript_id "DNTX_00200715";gene_id "XLOC_024306";exon_number "11"
chr5	StringTie	exon	38954774	38954861	.	-	.	transcript_id "DNTX_00200715";gene_id "XLOC_024306";exon_number "12"
chr5	StringTie	exon	38955595	38955704	.	-	.	transcript_id "DNTX_00200715";gene_id "XLOC_024306";exon_number "13"
chr5	StringTie	exon	38957652	38957730	.	-	.	transcript_id "DNTX_00200715";gene_id "XLOC_024306";exon_number "14"
chr5	StringTie	exon	38958443	38958519	.	-	.	transcript_id "DNTX_00200715";gene_id "XLOC_024306";exon_number "15"
chr5	StringTie	exon	38958667	38958831	.	-	.	transcript_id "DNTX_00200715";gene_id "XLOC_024306";exon_number "16"
chr5	StringTie	exon	38959195	38959313	.	-	.	transcript_id "DNTX_00200715";gene_id "XLOC_024306";exon_number "17"
chr5	StringTie	transcript	38938099	38959273	.	-	.	transcript_id "DNTX_00200716";gene_id "XLOC_024306";oId "Cornea_Fetal.Tissue_00126610";class_code "c";tss_id "TSS101690";gene_name "RICTOR";cmp_ref "ENST00000511516.5"
chr5	StringTie	exon	38938099	38942378	.	-	.	transcript_id "DNTX_00200716";gene_id "XLOC_024306";exon_number "1"
chr5	StringTie	exon	38942833	38942971	.	-	.	transcript_id "DNTX_00200716";gene_id "XLOC_024306";exon_number "2"
chr5	StringTie	exon	38944446	38944569	.	-	.	transcript_id "DNTX_00200716";gene_id "XLOC_024306";exon_number "3"
chr5	StringTie	exon	38944913	38945068	.	-	.	transcript_id "DNTX_00200716";gene_id "XLOC_024306";exon_number "4"
chr5	StringTie	exon	38945491	38945610	.	-	.	transcript_id "DNTX_00200716";gene_id "XLOC_024306";exon_number "5"
chr5	StringTie	exon	38946468	38946552	.	-	.	transcript_id "DNTX_00200716";gene_id "XLOC_024306";exon_number "6"
chr5	StringTie	exon	38947264	38947441	.	-	.	transcript_id "DNTX_00200716";gene_id "XLOC_024306";exon_number "7"
chr5	StringTie	exon	38949712	38950720	.	-	.	transcript_id "DNTX_00200716";gene_id "XLOC_024306";exon_number "8"
chr5	StringTie	exon	38952196	38952425	.	-	.	transcript_id "DNTX_00200716";gene_id "XLOC_024306";exon_number "9"
chr5	StringTie	exon	38952985	38953091	.	-	.	transcript_id "DNTX_00200716";gene_id "XLOC_024306";exon_number "10"
chr5	StringTie	exon	38953461	38953553	.	-	.	transcript_id "DNTX_00200716";gene_id "XLOC_024306";exon_number "11"
chr5	StringTie	exon	38954774	38954861	.	-	.	transcript_id "DNTX_00200716";gene_id "XLOC_024306";exon_number "12"
chr5	StringTie	exon	38955595	38955704	.	-	.	transcript_id "DNTX_00200716";gene_id "XLOC_024306";exon_number "13"
chr5	StringTie	exon	38957652	38957730	.	-	.	transcript_id "DNTX_00200716";gene_id "XLOC_024306";exon_number "14"
chr5	StringTie	exon	38958443	38958519	.	-	.	transcript_id "DNTX_00200716";gene_id "XLOC_024306";exon_number "15"
chr5	StringTie	exon	38958667	38958831	.	-	.	transcript_id "DNTX_00200716";gene_id "XLOC_024306";exon_number "16"
chr5	StringTie	exon	38959195	38959273	.	-	.	transcript_id "DNTX_00200716";gene_id "XLOC_024306";exon_number "17"
chr5	StringTie	transcript	38938864	38944461	.	-	.	transcript_id "DNTX_00194548";gene_id "XLOC_024306";oId "RPE_Fetal.Tissue_00554296";class_code "c";tss_id "TSS101691";contained_in "DNTX_00200716";gene_name "RICTOR";cmp_ref "ENST00000296782.9"
chr5	StringTie	exon	38938864	38942378	.	-	.	transcript_id "DNTX_00194548";gene_id "XLOC_024306";exon_number "1"
chr5	StringTie	exon	38942833	38942971	.	-	.	transcript_id "DNTX_00194548";gene_id "XLOC_024306";exon_number "2"
chr5	StringTie	exon	38944446	38944461	.	-	.	transcript_id "DNTX_00194548";gene_id "XLOC_024306";exon_number "3"
chr5	StringTie	transcript	38940020	39074399	.	-	.	transcript_id "DNTX_00196022";gene_id "XLOC_024306";oId "Retina_Adult.Tissue_01044932";class_code "=";tss_id "TSS101681";gene_name "RICTOR";cmp_ref "ENST00000296782.9"
chr5	StringTie	exon	38940020	38942378	.	-	.	transcript_id "DNTX_00196022";gene_id "XLOC_024306";exon_number "1"
chr5	StringTie	exon	38942833	38942971	.	-	.	transcript_id "DNTX_00196022";gene_id "XLOC_024306";exon_number "2"
chr5	StringTie	exon	38944446	38944569	.	-	.	transcript_id "DNTX_00196022";gene_id "XLOC_024306";exon_number "3"
chr5	StringTie	exon	38944913	38945068	.	-	.	transcript_id "DNTX_00196022";gene_id "XLOC_024306";exon_number "4"
chr5	StringTie	exon	38945491	38945724	.	-	.	transcript_id "DNTX_00196022";gene_id "XLOC_024306";exon_number "5"
chr5	StringTie	exon	38946468	38946552	.	-	.	transcript_id "DNTX_00196022";gene_id "XLOC_024306";exon_number "6"
chr5	StringTie	exon	38947264	38947441	.	-	.	transcript_id "DNTX_00196022";gene_id "XLOC_024306";exon_number "7"
chr5	StringTie	exon	38949356	38949427	.	-	.	transcript_id "DNTX_00196022";gene_id "XLOC_024306";exon_number "8"
chr5	StringTie	exon	38949712	38950720	.	-	.	transcript_id "DNTX_00196022";gene_id "XLOC_024306";exon_number "9"
chr5	StringTie	exon	38952196	38952425	.	-	.	transcript_id "DNTX_00196022";gene_id "XLOC_024306";exon_number "10"
chr5	StringTie	exon	38952985	38953091	.	-	.	transcript_id "DNTX_00196022";gene_id "XLOC_024306";exon_number "11"
chr5	StringTie	exon	38953461	38953553	.	-	.	transcript_id "DNTX_00196022";gene_id "XLOC_024306";exon_number "12"
chr5	StringTie	exon	38954774	38954861	.	-	.	transcript_id "DNTX_00196022";gene_id "XLOC_024306";exon_number "13"
chr5	StringTie	exon	38955595	38955704	.	-	.	transcript_id "DNTX_00196022";gene_id "XLOC_024306";exon_number "14"
chr5	StringTie	exon	38957652	38957730	.	-	.	transcript_id "DNTX_00196022";gene_id "XLOC_024306";exon_number "15"
chr5	StringTie	exon	38958443	38958519	.	-	.	transcript_id "DNTX_00196022";gene_id "XLOC_024306";exon_number "16"
chr5	StringTie	exon	38958667	38958831	.	-	.	transcript_id "DNTX_00196022";gene_id "XLOC_024306";exon_number "17"
chr5	StringTie	exon	38959195	38959321	.	-	.	transcript_id "DNTX_00196022";gene_id "XLOC_024306";exon_number "18"
chr5	StringTie	exon	38959779	38959978	.	-	.	transcript_id "DNTX_00196022";gene_id "XLOC_024306";exon_number "19"
chr5	StringTie	exon	38960398	38960533	.	-	.	transcript_id "DNTX_00196022";gene_id "XLOC_024306";exon_number "20"
chr5	StringTie	exon	38962315	38962361	.	-	.	transcript_id "DNTX_00196022";gene_id "XLOC_024306";exon_number "21"
chr5	StringTie	exon	38962485	38962586	.	-	.	transcript_id "DNTX_00196022";gene_id "XLOC_024306";exon_number "22"
chr5	StringTie	exon	38962876	38963041	.	-	.	transcript_id "DNTX_00196022";gene_id "XLOC_024306";exon_number "23"
chr5	StringTie	exon	38964792	38964892	.	-	.	transcript_id "DNTX_00196022";gene_id "XLOC_024306";exon_number "24"
chr5	StringTie	exon	38966641	38966721	.	-	.	transcript_id "DNTX_00196022";gene_id "XLOC_024306";exon_number "25"
chr5	StringTie	exon	38967161	38967227	.	-	.	transcript_id "DNTX_00196022";gene_id "XLOC_024306";exon_number "26"
chr5	StringTie	exon	38967337	38967427	.	-	.	transcript_id "DNTX_00196022";gene_id "XLOC_024306";exon_number "27"
chr5	StringTie	exon	38967943	38968030	.	-	.	transcript_id "DNTX_00196022";gene_id "XLOC_024306";exon_number "28"
chr5	StringTie	exon	38971877	38971959	.	-	.	transcript_id "DNTX_00196022";gene_id "XLOC_024306";exon_number "29"
chr5	StringTie	exon	38975537	38975604	.	-	.	transcript_id "DNTX_00196022";gene_id "XLOC_024306";exon_number "30"
chr5	StringTie	exon	38978583	38978650	.	-	.	transcript_id "DNTX_00196022";gene_id "XLOC_024306";exon_number "31"
chr5	StringTie	exon	38981867	38982036	.	-	.	transcript_id "DNTX_00196022";gene_id "XLOC_024306";exon_number "32"
chr5	StringTie	exon	38990949	38991075	.	-	.	transcript_id "DNTX_00196022";gene_id "XLOC_024306";exon_number "33"
chr5	StringTie	exon	38996819	38996882	.	-	.	transcript_id "DNTX_00196022";gene_id "XLOC_024306";exon_number "34"
chr5	StringTie	exon	39002535	39002666	.	-	.	transcript_id "DNTX_00196022";gene_id "XLOC_024306";exon_number "35"
chr5	StringTie	exon	39003558	39003622	.	-	.	transcript_id "DNTX_00196022";gene_id "XLOC_024306";exon_number "36"
chr5	StringTie	exon	39021039	39021136	.	-	.	transcript_id "DNTX_00196022";gene_id "XLOC_024306";exon_number "37"
chr5	StringTie	exon	39074111	39074158	.	-	.	transcript_id "DNTX_00196022";gene_id "XLOC_024306";exon_number "38"
chr5	StringTie	exon	39074329	39074399	.	-	.	transcript_id "DNTX_00196022";gene_id "XLOC_024306";exon_number "39"
chr5	StringTie	transcript	38942224	38943247	.	-	.	transcript_id "DNTX_00197189";gene_id "XLOC_024306";oId "Lung_00315787";class_code "=";tss_id "TSS101692";gene_name "RICTOR";cmp_ref "ENST00000505927.1"
chr5	StringTie	exon	38942224	38942378	.	-	.	transcript_id "DNTX_00197189";gene_id "XLOC_024306";exon_number "1"
chr5	StringTie	exon	38942833	38943247	.	-	.	transcript_id "DNTX_00197189";gene_id "XLOC_024306";exon_number "2"
chr5	StringTie	transcript	38959784	38967975	.	-	.	transcript_id "DNTX_00200717";gene_id "XLOC_024306";oId "Cornea_Fetal.Tissue_00126611";class_code "c";tss_id "TSS101693";contained_in "DNTX_00196022";gene_name "RICTOR";cmp_ref "ENST00000296782.9"
chr5	StringTie	exon	38959784	38959978	.	-	.	transcript_id "DNTX_00200717";gene_id "XLOC_024306";exon_number "1"
chr5	StringTie	exon	38960398	38960533	.	-	.	transcript_id "DNTX_00200717";gene_id "XLOC_024306";exon_number "2"
chr5	StringTie	exon	38962315	38962361	.	-	.	transcript_id "DNTX_00200717";gene_id "XLOC_024306";exon_number "3"
chr5	StringTie	exon	38962485	38962586	.	-	.	transcript_id "DNTX_00200717";gene_id "XLOC_024306";exon_number "4"
chr5	StringTie	exon	38962876	38963041	.	-	.	transcript_id "DNTX_00200717";gene_id "XLOC_024306";exon_number "5"
chr5	StringTie	exon	38964792	38964892	.	-	.	transcript_id "DNTX_00200717";gene_id "XLOC_024306";exon_number "6"
chr5	StringTie	exon	38966641	38966721	.	-	.	transcript_id "DNTX_00200717";gene_id "XLOC_024306";exon_number "7"
chr5	StringTie	exon	38967161	38967227	.	-	.	transcript_id "DNTX_00200717";gene_id "XLOC_024306";exon_number "8"
chr5	StringTie	exon	38967337	38967427	.	-	.	transcript_id "DNTX_00200717";gene_id "XLOC_024306";exon_number "9"
chr5	StringTie	exon	38967943	38967975	.	-	.	transcript_id "DNTX_00200717";gene_id "XLOC_024306";exon_number "10"
chr5	StringTie	transcript	38960403	38962530	.	-	.	transcript_id "DNTX_00200718";gene_id "XLOC_024306";oId "Cornea_Fetal.Tissue_00127119";class_code "c";tss_id "TSS101694";contained_in "DNTX_00200717";gene_name "RICTOR";cmp_ref "ENST00000296782.9"
chr5	StringTie	exon	38960403	38960533	.	-	.	transcript_id "DNTX_00200718";gene_id "XLOC_024306";exon_number "1"
chr5	StringTie	exon	38962315	38962361	.	-	.	transcript_id "DNTX_00200718";gene_id "XLOC_024306";exon_number "2"
chr5	StringTie	exon	38962485	38962530	.	-	.	transcript_id "DNTX_00200718";gene_id "XLOC_024306";exon_number "3"
chr5	StringTie	transcript	38962917	39074389	.	-	.	transcript_id "DNTX_00200719";gene_id "XLOC_024306";oId "Cornea_Fetal.Tissue_00127120";class_code "c";tss_id "TSS101681";contained_in "DNTX_00196022";gene_name "RICTOR";cmp_ref "ENST00000296782.9"
chr5	StringTie	exon	38962917	38963041	.	-	.	transcript_id "DNTX_00200719";gene_id "XLOC_024306";exon_number "1"
chr5	StringTie	exon	38964792	38964892	.	-	.	transcript_id "DNTX_00200719";gene_id "XLOC_024306";exon_number "2"
chr5	StringTie	exon	38966641	38966721	.	-	.	transcript_id "DNTX_00200719";gene_id "XLOC_024306";exon_number "3"
chr5	StringTie	exon	38967161	38967227	.	-	.	transcript_id "DNTX_00200719";gene_id "XLOC_024306";exon_number "4"
chr5	StringTie	exon	38967337	38967427	.	-	.	transcript_id "DNTX_00200719";gene_id "XLOC_024306";exon_number "5"
chr5	StringTie	exon	38967943	38968030	.	-	.	transcript_id "DNTX_00200719";gene_id "XLOC_024306";exon_number "6"
chr5	StringTie	exon	38971877	38971959	.	-	.	transcript_id "DNTX_00200719";gene_id "XLOC_024306";exon_number "7"
chr5	StringTie	exon	38975537	38975604	.	-	.	transcript_id "DNTX_00200719";gene_id "XLOC_024306";exon_number "8"
chr5	StringTie	exon	38978583	38978650	.	-	.	transcript_id "DNTX_00200719";gene_id "XLOC_024306";exon_number "9"
chr5	StringTie	exon	38981867	38982036	.	-	.	transcript_id "DNTX_00200719";gene_id "XLOC_024306";exon_number "10"
chr5	StringTie	exon	38990949	38991075	.	-	.	transcript_id "DNTX_00200719";gene_id "XLOC_024306";exon_number "11"
chr5	StringTie	exon	38996819	38996882	.	-	.	transcript_id "DNTX_00200719";gene_id "XLOC_024306";exon_number "12"
chr5	StringTie	exon	39002535	39002666	.	-	.	transcript_id "DNTX_00200719";gene_id "XLOC_024306";exon_number "13"
chr5	StringTie	exon	39003558	39003622	.	-	.	transcript_id "DNTX_00200719";gene_id "XLOC_024306";exon_number "14"
chr5	StringTie	exon	39021039	39021136	.	-	.	transcript_id "DNTX_00200719";gene_id "XLOC_024306";exon_number "15"
chr5	StringTie	exon	39074111	39074158	.	-	.	transcript_id "DNTX_00200719";gene_id "XLOC_024306";exon_number "16"
chr5	StringTie	exon	39074329	39074389	.	-	.	transcript_id "DNTX_00200719";gene_id "XLOC_024306";exon_number "17"
chr5	StringTie	transcript	38969687	39074389	.	-	.	transcript_id "DNTX_00199931";gene_id "XLOC_024306";oId "Cornea_Adult.Tissue_00611651";class_code "=";tss_id "TSS101681";gene_name "RICTOR";cmp_ref "ENST00000510711.5"
chr5	StringTie	exon	38969687	38971959	.	-	.	transcript_id "DNTX_00199931";gene_id "XLOC_024306";exon_number "1"
chr5	StringTie	exon	38975537	38975604	.	-	.	transcript_id "DNTX_00199931";gene_id "XLOC_024306";exon_number "2"
chr5	StringTie	exon	38978583	38978650	.	-	.	transcript_id "DNTX_00199931";gene_id "XLOC_024306";exon_number "3"
chr5	StringTie	exon	38981867	38982036	.	-	.	transcript_id "DNTX_00199931";gene_id "XLOC_024306";exon_number "4"
chr5	StringTie	exon	38990949	38991075	.	-	.	transcript_id "DNTX_00199931";gene_id "XLOC_024306";exon_number "5"
chr5	StringTie	exon	38996819	38996882	.	-	.	transcript_id "DNTX_00199931";gene_id "XLOC_024306";exon_number "6"
chr5	StringTie	exon	39002535	39002666	.	-	.	transcript_id "DNTX_00199931";gene_id "XLOC_024306";exon_number "7"
chr5	StringTie	exon	39003558	39003622	.	-	.	transcript_id "DNTX_00199931";gene_id "XLOC_024306";exon_number "8"
chr5	StringTie	exon	39021039	39021136	.	-	.	transcript_id "DNTX_00199931";gene_id "XLOC_024306";exon_number "9"
chr5	StringTie	exon	39074329	39074389	.	-	.	transcript_id "DNTX_00199931";gene_id "XLOC_024306";exon_number "10"
chr5	StringTie	transcript	38978615	39074389	.	-	.	transcript_id "DNTX_00200720";gene_id "XLOC_024306";oId "Cornea_Fetal.Tissue_00126612";class_code "c";tss_id "TSS101681";contained_in "DNTX_00200719";gene_name "RICTOR";cmp_ref "ENST00000296782.9"
chr5	StringTie	exon	38978615	38978650	.	-	.	transcript_id "DNTX_00200720";gene_id "XLOC_024306";exon_number "1"
chr5	StringTie	exon	38981867	38982036	.	-	.	transcript_id "DNTX_00200720";gene_id "XLOC_024306";exon_number "2"
chr5	StringTie	exon	38990949	38991075	.	-	.	transcript_id "DNTX_00200720";gene_id "XLOC_024306";exon_number "3"
chr5	StringTie	exon	38996819	38996882	.	-	.	transcript_id "DNTX_00200720";gene_id "XLOC_024306";exon_number "4"
chr5	StringTie	exon	39002535	39002666	.	-	.	transcript_id "DNTX_00200720";gene_id "XLOC_024306";exon_number "5"
chr5	StringTie	exon	39003558	39003622	.	-	.	transcript_id "DNTX_00200720";gene_id "XLOC_024306";exon_number "6"
chr5	StringTie	exon	39021039	39021136	.	-	.	transcript_id "DNTX_00200720";gene_id "XLOC_024306";exon_number "7"
chr5	StringTie	exon	39074111	39074158	.	-	.	transcript_id "DNTX_00200720";gene_id "XLOC_024306";exon_number "8"
chr5	StringTie	exon	39074329	39074389	.	-	.	transcript_id "DNTX_00200720";gene_id "XLOC_024306";exon_number "9"
chr5	StringTie	transcript	39105255	39219606	.	-	.	transcript_id "DNTX_00197191";gene_id "XLOC_024307";oId "Lung_00315794";class_code "=";tss_id "TSS101697";gene_name "FYB1";cmp_ref "ENST00000351578.11"
chr5	StringTie	exon	39105255	39107465	.	-	.	transcript_id "DNTX_00197191";gene_id "XLOC_024307";exon_number "1"
chr5	StringTie	exon	39108231	39108262	.	-	.	transcript_id "DNTX_00197191";gene_id "XLOC_024307";exon_number "2"
chr5	StringTie	exon	39110356	39110389	.	-	.	transcript_id "DNTX_00197191";gene_id "XLOC_024307";exon_number "3"
chr5	StringTie	exon	39118874	39119036	.	-	.	transcript_id "DNTX_00197191";gene_id "XLOC_024307";exon_number "4"
chr5	StringTie	exon	39119535	39119634	.	-	.	transcript_id "DNTX_00197191";gene_id "XLOC_024307";exon_number "5"
chr5	StringTie	exon	39122336	39122402	.	-	.	transcript_id "DNTX_00197191";gene_id "XLOC_024307";exon_number "6"
chr5	StringTie	exon	39124253	39124278	.	-	.	transcript_id "DNTX_00197191";gene_id "XLOC_024307";exon_number "7"
chr5	StringTie	exon	39127741	39127807	.	-	.	transcript_id "DNTX_00197191";gene_id "XLOC_024307";exon_number "8"
chr5	StringTie	exon	39130590	39130612	.	-	.	transcript_id "DNTX_00197191";gene_id "XLOC_024307";exon_number "9"
chr5	StringTie	exon	39134208	39134349	.	-	.	transcript_id "DNTX_00197191";gene_id "XLOC_024307";exon_number "10"
chr5	StringTie	exon	39134855	39135014	.	-	.	transcript_id "DNTX_00197191";gene_id "XLOC_024307";exon_number "11"
chr5	StringTie	exon	39137600	39137720	.	-	.	transcript_id "DNTX_00197191";gene_id "XLOC_024307";exon_number "12"
chr5	StringTie	exon	39138657	39138691	.	-	.	transcript_id "DNTX_00197191";gene_id "XLOC_024307";exon_number "13"
chr5	StringTie	exon	39139233	39139252	.	-	.	transcript_id "DNTX_00197191";gene_id "XLOC_024307";exon_number "14"
chr5	StringTie	exon	39141095	39141141	.	-	.	transcript_id "DNTX_00197191";gene_id "XLOC_024307";exon_number "15"
chr5	StringTie	exon	39153448	39153604	.	-	.	transcript_id "DNTX_00197191";gene_id "XLOC_024307";exon_number "16"
chr5	StringTie	exon	39201826	39202987	.	-	.	transcript_id "DNTX_00197191";gene_id "XLOC_024307";exon_number "17"
chr5	StringTie	exon	39219443	39219606	.	-	.	transcript_id "DNTX_00197191";gene_id "XLOC_024307";exon_number "18"
chr5	StringTie	transcript	39107302	39219573	.	-	.	transcript_id "DNTX_00196445";gene_id "XLOC_024307";oId "RPE_Adult.Tissue_00464052";class_code "=";tss_id "TSS101697";gene_name "FYB1";cmp_ref "ENST00000505428.5"
chr5	StringTie	exon	39107302	39107465	.	-	.	transcript_id "DNTX_00196445";gene_id "XLOC_024307";exon_number "1"
chr5	StringTie	exon	39108231	39108262	.	-	.	transcript_id "DNTX_00196445";gene_id "XLOC_024307";exon_number "2"
chr5	StringTie	exon	39110356	39110389	.	-	.	transcript_id "DNTX_00196445";gene_id "XLOC_024307";exon_number "3"
chr5	StringTie	exon	39118874	39119036	.	-	.	transcript_id "DNTX_00196445";gene_id "XLOC_024307";exon_number "4"
chr5	StringTie	exon	39119535	39119634	.	-	.	transcript_id "DNTX_00196445";gene_id "XLOC_024307";exon_number "5"
chr5	StringTie	exon	39122336	39122402	.	-	.	transcript_id "DNTX_00196445";gene_id "XLOC_024307";exon_number "6"
chr5	StringTie	exon	39124253	39124278	.	-	.	transcript_id "DNTX_00196445";gene_id "XLOC_024307";exon_number "7"
chr5	StringTie	exon	39125998	39126135	.	-	.	transcript_id "DNTX_00196445";gene_id "XLOC_024307";exon_number "8"
chr5	StringTie	exon	39127741	39127807	.	-	.	transcript_id "DNTX_00196445";gene_id "XLOC_024307";exon_number "9"
chr5	StringTie	exon	39130590	39130612	.	-	.	transcript_id "DNTX_00196445";gene_id "XLOC_024307";exon_number "10"
chr5	StringTie	exon	39134208	39134349	.	-	.	transcript_id "DNTX_00196445";gene_id "XLOC_024307";exon_number "11"
chr5	StringTie	exon	39134855	39135014	.	-	.	transcript_id "DNTX_00196445";gene_id "XLOC_024307";exon_number "12"
chr5	StringTie	exon	39137600	39137720	.	-	.	transcript_id "DNTX_00196445";gene_id "XLOC_024307";exon_number "13"
chr5	StringTie	exon	39138657	39138691	.	-	.	transcript_id "DNTX_00196445";gene_id "XLOC_024307";exon_number "14"
chr5	StringTie	exon	39139233	39139252	.	-	.	transcript_id "DNTX_00196445";gene_id "XLOC_024307";exon_number "15"
chr5	StringTie	exon	39141095	39141141	.	-	.	transcript_id "DNTX_00196445";gene_id "XLOC_024307";exon_number "16"
chr5	StringTie	exon	39153448	39153604	.	-	.	transcript_id "DNTX_00196445";gene_id "XLOC_024307";exon_number "17"
chr5	StringTie	exon	39201826	39202987	.	-	.	transcript_id "DNTX_00196445";gene_id "XLOC_024307";exon_number "18"
chr5	StringTie	exon	39219443	39219573	.	-	.	transcript_id "DNTX_00196445";gene_id "XLOC_024307";exon_number "19"
chr5	StringTie	transcript	39367942	39379318	.	-	.	transcript_id "DNTX_00199932";gene_id "XLOC_024308";oId "Cornea_Adult.Tissue_00615685";class_code "j";tss_id "TSS101705";gene_name "DAB2";cmp_ref "ENST00000320816.10"
chr5	StringTie	exon	39367942	39373425	.	-	.	transcript_id "DNTX_00199932";gene_id "XLOC_024308";exon_number "1"
chr5	StringTie	exon	39375014	39375084	.	-	.	transcript_id "DNTX_00199932";gene_id "XLOC_024308";exon_number "2"
chr5	StringTie	exon	39375997	39376106	.	-	.	transcript_id "DNTX_00199932";gene_id "XLOC_024308";exon_number "3"
chr5	StringTie	exon	39376650	39379318	.	-	.	transcript_id "DNTX_00199932";gene_id "XLOC_024308";exon_number "4"
chr5	StringTie	transcript	39371675	39425233	.	-	.	transcript_id "DNTX_00194549";gene_id "XLOC_024308";oId "RPE_Fetal.Tissue_00544030";class_code "=";tss_id "TSS101706";gene_name "DAB2";cmp_ref "ENST00000545653.5"
chr5	StringTie	exon	39371675	39373425	.	-	.	transcript_id "DNTX_00194549";gene_id "XLOC_024308";exon_number "1"
chr5	StringTie	exon	39375014	39375084	.	-	.	transcript_id "DNTX_00194549";gene_id "XLOC_024308";exon_number "2"
chr5	StringTie	exon	39375997	39376106	.	-	.	transcript_id "DNTX_00194549";gene_id "XLOC_024308";exon_number "3"
chr5	StringTie	exon	39376650	39377282	.	-	.	transcript_id "DNTX_00194549";gene_id "XLOC_024308";exon_number "4"
chr5	StringTie	exon	39381454	39381616	.	-	.	transcript_id "DNTX_00194549";gene_id "XLOC_024308";exon_number "5"
chr5	StringTie	exon	39382618	39383271	.	-	.	transcript_id "DNTX_00194549";gene_id "XLOC_024308";exon_number "6"
chr5	StringTie	exon	39388799	39388852	.	-	.	transcript_id "DNTX_00194549";gene_id "XLOC_024308";exon_number "7"
chr5	StringTie	exon	39389097	39389123	.	-	.	transcript_id "DNTX_00194549";gene_id "XLOC_024308";exon_number "8"
chr5	StringTie	exon	39389852	39389932	.	-	.	transcript_id "DNTX_00194549";gene_id "XLOC_024308";exon_number "9"
chr5	StringTie	exon	39390444	39390575	.	-	.	transcript_id "DNTX_00194549";gene_id "XLOC_024308";exon_number "10"
chr5	StringTie	exon	39392365	39392463	.	-	.	transcript_id "DNTX_00194549";gene_id "XLOC_024308";exon_number "11"
chr5	StringTie	exon	39393254	39393393	.	-	.	transcript_id "DNTX_00194549";gene_id "XLOC_024308";exon_number "12"
chr5	StringTie	exon	39394230	39394421	.	-	.	transcript_id "DNTX_00194549";gene_id "XLOC_024308";exon_number "13"
chr5	StringTie	exon	39424804	39425233	.	-	.	transcript_id "DNTX_00194549";gene_id "XLOC_024308";exon_number "14"
chr5	StringTie	transcript	39371678	39424980	.	-	.	transcript_id "DNTX_00193265";gene_id "XLOC_024308";oId "Pancreas_00281757";class_code "=";tss_id "TSS101702";gene_name "DAB2";cmp_ref "ENST00000339788.10"
chr5	StringTie	exon	39371678	39373425	.	-	.	transcript_id "DNTX_00193265";gene_id "XLOC_024308";exon_number "1"
chr5	StringTie	exon	39375014	39375084	.	-	.	transcript_id "DNTX_00193265";gene_id "XLOC_024308";exon_number "2"
chr5	StringTie	exon	39375997	39376106	.	-	.	transcript_id "DNTX_00193265";gene_id "XLOC_024308";exon_number "3"
chr5	StringTie	exon	39376650	39377282	.	-	.	transcript_id "DNTX_00193265";gene_id "XLOC_024308";exon_number "4"
chr5	StringTie	exon	39381454	39381616	.	-	.	transcript_id "DNTX_00193265";gene_id "XLOC_024308";exon_number "5"
chr5	StringTie	exon	39388305	39388367	.	-	.	transcript_id "DNTX_00193265";gene_id "XLOC_024308";exon_number "6"
chr5	StringTie	exon	39388799	39388852	.	-	.	transcript_id "DNTX_00193265";gene_id "XLOC_024308";exon_number "7"
chr5	StringTie	exon	39389097	39389123	.	-	.	transcript_id "DNTX_00193265";gene_id "XLOC_024308";exon_number "8"
chr5	StringTie	exon	39389852	39389932	.	-	.	transcript_id "DNTX_00193265";gene_id "XLOC_024308";exon_number "9"
chr5	StringTie	exon	39390444	39390575	.	-	.	transcript_id "DNTX_00193265";gene_id "XLOC_024308";exon_number "10"
chr5	StringTie	exon	39392365	39392463	.	-	.	transcript_id "DNTX_00193265";gene_id "XLOC_024308";exon_number "11"
chr5	StringTie	exon	39393254	39393393	.	-	.	transcript_id "DNTX_00193265";gene_id "XLOC_024308";exon_number "12"
chr5	StringTie	exon	39394230	39394421	.	-	.	transcript_id "DNTX_00193265";gene_id "XLOC_024308";exon_number "13"
chr5	StringTie	exon	39424804	39424980	.	-	.	transcript_id "DNTX_00193265";gene_id "XLOC_024308";exon_number "14"
chr5	StringTie	transcript	39371678	39425170	.	-	.	transcript_id "DNTX_00193266";gene_id "XLOC_024308";oId "Pancreas_00281758";class_code "=";tss_id "TSS101709";contained_in "DNTX_00202404";gene_name "DAB2";cmp_ref "ENST00000320816.10"
chr5	StringTie	exon	39371678	39373425	.	-	.	transcript_id "DNTX_00193266";gene_id "XLOC_024308";exon_number "1"
chr5	StringTie	exon	39375014	39375084	.	-	.	transcript_id "DNTX_00193266";gene_id "XLOC_024308";exon_number "2"
chr5	StringTie	exon	39375997	39376106	.	-	.	transcript_id "DNTX_00193266";gene_id "XLOC_024308";exon_number "3"
chr5	StringTie	exon	39376650	39377282	.	-	.	transcript_id "DNTX_00193266";gene_id "XLOC_024308";exon_number "4"
chr5	StringTie	exon	39381454	39381616	.	-	.	transcript_id "DNTX_00193266";gene_id "XLOC_024308";exon_number "5"
chr5	StringTie	exon	39382618	39383271	.	-	.	transcript_id "DNTX_00193266";gene_id "XLOC_024308";exon_number "6"
chr5	StringTie	exon	39388305	39388367	.	-	.	transcript_id "DNTX_00193266";gene_id "XLOC_024308";exon_number "7"
chr5	StringTie	exon	39388799	39388852	.	-	.	transcript_id "DNTX_00193266";gene_id "XLOC_024308";exon_number "8"
chr5	StringTie	exon	39389097	39389123	.	-	.	transcript_id "DNTX_00193266";gene_id "XLOC_024308";exon_number "9"
chr5	StringTie	exon	39389852	39389932	.	-	.	transcript_id "DNTX_00193266";gene_id "XLOC_024308";exon_number "10"
chr5	StringTie	exon	39390444	39390575	.	-	.	transcript_id "DNTX_00193266";gene_id "XLOC_024308";exon_number "11"
chr5	StringTie	exon	39392365	39392463	.	-	.	transcript_id "DNTX_00193266";gene_id "XLOC_024308";exon_number "12"
chr5	StringTie	exon	39393254	39393393	.	-	.	transcript_id "DNTX_00193266";gene_id "XLOC_024308";exon_number "13"
chr5	StringTie	exon	39394230	39394421	.	-	.	transcript_id "DNTX_00193266";gene_id "XLOC_024308";exon_number "14"
chr5	StringTie	exon	39424804	39425170	.	-	.	transcript_id "DNTX_00193266";gene_id "XLOC_024308";exon_number "15"
chr5	StringTie	transcript	39371679	39389861	.	-	.	transcript_id "DNTX_00194550";gene_id "XLOC_024308";oId "RPE_Fetal.Tissue_00555735";class_code "c";tss_id "TSS101710";contained_in "DNTX_00193266";gene_name "DAB2";cmp_ref "ENST00000320816.10"
chr5	StringTie	exon	39371679	39373425	.	-	.	transcript_id "DNTX_00194550";gene_id "XLOC_024308";exon_number "1"
chr5	StringTie	exon	39375014	39375084	.	-	.	transcript_id "DNTX_00194550";gene_id "XLOC_024308";exon_number "2"
chr5	StringTie	exon	39375997	39376106	.	-	.	transcript_id "DNTX_00194550";gene_id "XLOC_024308";exon_number "3"
chr5	StringTie	exon	39376650	39377282	.	-	.	transcript_id "DNTX_00194550";gene_id "XLOC_024308";exon_number "4"
chr5	StringTie	exon	39381454	39381616	.	-	.	transcript_id "DNTX_00194550";gene_id "XLOC_024308";exon_number "5"
chr5	StringTie	exon	39382618	39383271	.	-	.	transcript_id "DNTX_00194550";gene_id "XLOC_024308";exon_number "6"
chr5	StringTie	exon	39388305	39388367	.	-	.	transcript_id "DNTX_00194550";gene_id "XLOC_024308";exon_number "7"
chr5	StringTie	exon	39388799	39388852	.	-	.	transcript_id "DNTX_00194550";gene_id "XLOC_024308";exon_number "8"
chr5	StringTie	exon	39389097	39389123	.	-	.	transcript_id "DNTX_00194550";gene_id "XLOC_024308";exon_number "9"
chr5	StringTie	exon	39389852	39389861	.	-	.	transcript_id "DNTX_00194550";gene_id "XLOC_024308";exon_number "10"
chr5	StringTie	transcript	39373021	39395851	.	-	.	transcript_id "DNTX_00199143";gene_id "XLOC_024308";oId "Cornea_Adult.Tissue_00645282";class_code "j";tss_id "TSS101712";gene_name "DAB2";cmp_ref "ENST00000320816.10"
chr5	StringTie	exon	39373021	39373425	.	-	.	transcript_id "DNTX_00199143";gene_id "XLOC_024308";exon_number "1"
chr5	StringTie	exon	39375014	39375084	.	-	.	transcript_id "DNTX_00199143";gene_id "XLOC_024308";exon_number "2"
chr5	StringTie	exon	39375997	39376106	.	-	.	transcript_id "DNTX_00199143";gene_id "XLOC_024308";exon_number "3"
chr5	StringTie	exon	39376650	39377282	.	-	.	transcript_id "DNTX_00199143";gene_id "XLOC_024308";exon_number "4"
chr5	StringTie	exon	39381454	39381616	.	-	.	transcript_id "DNTX_00199143";gene_id "XLOC_024308";exon_number "5"
chr5	StringTie	exon	39382618	39383271	.	-	.	transcript_id "DNTX_00199143";gene_id "XLOC_024308";exon_number "6"
chr5	StringTie	exon	39388305	39388367	.	-	.	transcript_id "DNTX_00199143";gene_id "XLOC_024308";exon_number "7"
chr5	StringTie	exon	39388799	39388852	.	-	.	transcript_id "DNTX_00199143";gene_id "XLOC_024308";exon_number "8"
chr5	StringTie	exon	39389097	39389123	.	-	.	transcript_id "DNTX_00199143";gene_id "XLOC_024308";exon_number "9"
chr5	StringTie	exon	39389852	39389932	.	-	.	transcript_id "DNTX_00199143";gene_id "XLOC_024308";exon_number "10"
chr5	StringTie	exon	39390444	39390575	.	-	.	transcript_id "DNTX_00199143";gene_id "XLOC_024308";exon_number "11"
chr5	StringTie	exon	39392365	39392463	.	-	.	transcript_id "DNTX_00199143";gene_id "XLOC_024308";exon_number "12"
chr5	StringTie	exon	39393254	39393393	.	-	.	transcript_id "DNTX_00199143";gene_id "XLOC_024308";exon_number "13"
chr5	StringTie	exon	39394230	39395851	.	-	.	transcript_id "DNTX_00199143";gene_id "XLOC_024308";exon_number "14"
chr5	StringTie	transcript	39374745	39376042	.	-	.	transcript_id "DNTX_00197196";gene_id "XLOC_024308";oId "Lung_00315807";class_code "=";tss_id "TSS101713";gene_name "DAB2";cmp_ref "ENST00000502879.1"
chr5	StringTie	exon	39374745	39375084	.	-	.	transcript_id "DNTX_00197196";gene_id "XLOC_024308";exon_number "1"
chr5	StringTie	exon	39375997	39376042	.	-	.	transcript_id "DNTX_00197196";gene_id "XLOC_024308";exon_number "2"
chr5	StringTie	transcript	39381460	39425057	.	-	.	transcript_id "DNTX_00199934";gene_id "XLOC_024308";oId "Cornea_Adult.Tissue_00615687";class_code "c";tss_id "TSS101702";contained_in "DNTX_00193266";gene_name "DAB2";cmp_ref "ENST00000320816.10"
chr5	StringTie	exon	39381460	39381616	.	-	.	transcript_id "DNTX_00199934";gene_id "XLOC_024308";exon_number "1"
chr5	StringTie	exon	39382618	39383271	.	-	.	transcript_id "DNTX_00199934";gene_id "XLOC_024308";exon_number "2"
chr5	StringTie	exon	39388305	39388367	.	-	.	transcript_id "DNTX_00199934";gene_id "XLOC_024308";exon_number "3"
chr5	StringTie	exon	39388799	39388852	.	-	.	transcript_id "DNTX_00199934";gene_id "XLOC_024308";exon_number "4"
chr5	StringTie	exon	39389097	39389123	.	-	.	transcript_id "DNTX_00199934";gene_id "XLOC_024308";exon_number "5"
chr5	StringTie	exon	39389852	39389932	.	-	.	transcript_id "DNTX_00199934";gene_id "XLOC_024308";exon_number "6"
chr5	StringTie	exon	39390444	39390575	.	-	.	transcript_id "DNTX_00199934";gene_id "XLOC_024308";exon_number "7"
chr5	StringTie	exon	39392365	39392463	.	-	.	transcript_id "DNTX_00199934";gene_id "XLOC_024308";exon_number "8"
chr5	StringTie	exon	39393254	39393393	.	-	.	transcript_id "DNTX_00199934";gene_id "XLOC_024308";exon_number "9"
chr5	StringTie	exon	39394230	39394421	.	-	.	transcript_id "DNTX_00199934";gene_id "XLOC_024308";exon_number "10"
chr5	StringTie	exon	39424804	39425057	.	-	.	transcript_id "DNTX_00199934";gene_id "XLOC_024308";exon_number "11"
chr5	StringTie	transcript	39381460	39425057	.	-	.	transcript_id "DNTX_00199933";gene_id "XLOC_024308";oId "Cornea_Adult.Tissue_00615686";class_code "c";tss_id "TSS101702";contained_in "DNTX_00194549";gene_name "DAB2";cmp_ref "ENST00000545653.5"
chr5	StringTie	exon	39381460	39381616	.	-	.	transcript_id "DNTX_00199933";gene_id "XLOC_024308";exon_number "1"
chr5	StringTie	exon	39382618	39383271	.	-	.	transcript_id "DNTX_00199933";gene_id "XLOC_024308";exon_number "2"
chr5	StringTie	exon	39388799	39388852	.	-	.	transcript_id "DNTX_00199933";gene_id "XLOC_024308";exon_number "3"
chr5	StringTie	exon	39389097	39389123	.	-	.	transcript_id "DNTX_00199933";gene_id "XLOC_024308";exon_number "4"
chr5	StringTie	exon	39389852	39389932	.	-	.	transcript_id "DNTX_00199933";gene_id "XLOC_024308";exon_number "5"
chr5	StringTie	exon	39390444	39390575	.	-	.	transcript_id "DNTX_00199933";gene_id "XLOC_024308";exon_number "6"
chr5	StringTie	exon	39392365	39392463	.	-	.	transcript_id "DNTX_00199933";gene_id "XLOC_024308";exon_number "7"
chr5	StringTie	exon	39393254	39393393	.	-	.	transcript_id "DNTX_00199933";gene_id "XLOC_024308";exon_number "8"
chr5	StringTie	exon	39394230	39394421	.	-	.	transcript_id "DNTX_00199933";gene_id "XLOC_024308";exon_number "9"
chr5	StringTie	exon	39424804	39425057	.	-	.	transcript_id "DNTX_00199933";gene_id "XLOC_024308";exon_number "10"
chr5	StringTie	transcript	39387697	39388857	.	-	.	transcript_id "DNTX_00194551";gene_id "XLOC_024308";oId "RPE_Fetal.Tissue_00544034";class_code "=";tss_id "TSS101715";gene_name "DAB2";cmp_ref "ENST00000505968.1"
chr5	StringTie	exon	39387697	39388367	.	-	.	transcript_id "DNTX_00194551";gene_id "XLOC_024308";exon_number "1"
chr5	StringTie	exon	39388799	39388857	.	-	.	transcript_id "DNTX_00194551";gene_id "XLOC_024308";exon_number "2"
chr5	StringTie	transcript	39718984	39721513	.	-	.	transcript_id "DNTX_00194552";gene_id "XLOC_024309";oId "RPE_Fetal.Tissue_00544036";class_code "=";tss_id "TSS101717";gene_name "CTD-2120M21.1";cmp_ref "ENST00000504674.1"
chr5	StringTie	exon	39718984	39721513	.	-	.	transcript_id "DNTX_00194552";gene_id "XLOC_024309";exon_number "1"
chr5	StringTie	transcript	40714475	40755975	.	-	.	transcript_id "DNTX_00193267";gene_id "XLOC_024310";oId "Pancreas_00281772";class_code "=";tss_id "TSS101719";gene_name "TTC33";cmp_ref "ENST00000337702.4"
chr5	StringTie	exon	40714475	40716498	.	-	.	transcript_id "DNTX_00193267";gene_id "XLOC_024310";exon_number "1"
chr5	StringTie	exon	40728345	40728476	.	-	.	transcript_id "DNTX_00193267";gene_id "XLOC_024310";exon_number "2"
chr5	StringTie	exon	40730262	40730343	.	-	.	transcript_id "DNTX_00193267";gene_id "XLOC_024310";exon_number "3"
chr5	StringTie	exon	40746798	40747019	.	-	.	transcript_id "DNTX_00193267";gene_id "XLOC_024310";exon_number "4"
chr5	StringTie	exon	40755824	40755975	.	-	.	transcript_id "DNTX_00193267";gene_id "XLOC_024310";exon_number "5"
chr5	StringTie	transcript	40746798	40755926	.	-	.	transcript_id "DNTX_00199935";gene_id "XLOC_024310";oId "Cornea_Adult.Tissue_00616453";class_code "c";tss_id "TSS101719";contained_in "DNTX_00193267";gene_name "TTC33";cmp_ref "ENST00000337702.4"
chr5	StringTie	exon	40746798	40747019	.	-	.	transcript_id "DNTX_00199935";gene_id "XLOC_024310";exon_number "1"
chr5	StringTie	exon	40755824	40755926	.	-	.	transcript_id "DNTX_00199935";gene_id "XLOC_024310";exon_number "2"
chr5	StringTie	transcript	40759379	40798198	.	-	.	transcript_id "DNTX_00193269";gene_id "XLOC_024311";oId "Pancreas_00281776";class_code "=";tss_id "TSS101720";gene_name "PRKAA1";cmp_ref "ENST00000397128.6"
chr5	StringTie	exon	40759379	40763022	.	-	.	transcript_id "DNTX_00193269";gene_id "XLOC_024311";exon_number "1"
chr5	StringTie	exon	40764514	40764640	.	-	.	transcript_id "DNTX_00193269";gene_id "XLOC_024311";exon_number "2"
chr5	StringTie	exon	40764752	40765238	.	-	.	transcript_id "DNTX_00193269";gene_id "XLOC_024311";exon_number "3"
chr5	StringTie	exon	40767466	40767690	.	-	.	transcript_id "DNTX_00193269";gene_id "XLOC_024311";exon_number "4"
chr5	StringTie	exon	40769416	40769503	.	-	.	transcript_id "DNTX_00193269";gene_id "XLOC_024311";exon_number "5"
chr5	StringTie	exon	40771719	40771863	.	-	.	transcript_id "DNTX_00193269";gene_id "XLOC_024311";exon_number "6"
chr5	StringTie	exon	40775410	40775503	.	-	.	transcript_id "DNTX_00193269";gene_id "XLOC_024311";exon_number "7"
chr5	StringTie	exon	40777445	40777586	.	-	.	transcript_id "DNTX_00193269";gene_id "XLOC_024311";exon_number "8"
chr5	StringTie	exon	40798063	40798198	.	-	.	transcript_id "DNTX_00193269";gene_id "XLOC_024311";exon_number "9"
chr5	StringTie	transcript	40759389	40773288	.	-	.	transcript_id "DNTX_00196023";gene_id "XLOC_024311";oId "Retina_Adult.Tissue_01047552";class_code "j";tss_id "TSS101721";gene_name "PRKAA1";cmp_ref "ENST00000354209.7"
chr5	StringTie	exon	40759389	40763022	.	-	.	transcript_id "DNTX_00196023";gene_id "XLOC_024311";exon_number "1"
chr5	StringTie	exon	40764514	40764640	.	-	.	transcript_id "DNTX_00196023";gene_id "XLOC_024311";exon_number "2"
chr5	StringTie	exon	40764752	40765238	.	-	.	transcript_id "DNTX_00196023";gene_id "XLOC_024311";exon_number "3"
chr5	StringTie	exon	40767466	40767690	.	-	.	transcript_id "DNTX_00196023";gene_id "XLOC_024311";exon_number "4"
chr5	StringTie	exon	40769416	40769503	.	-	.	transcript_id "DNTX_00196023";gene_id "XLOC_024311";exon_number "5"
chr5	StringTie	exon	40771719	40773288	.	-	.	transcript_id "DNTX_00196023";gene_id "XLOC_024311";exon_number "6"
chr5	StringTie	transcript	40762770	40798374	.	-	.	transcript_id "DNTX_00193270";gene_id "XLOC_024311";oId "Pancreas_00281777";class_code "=";tss_id "TSS101723";gene_name "PRKAA1";cmp_ref "ENST00000354209.7"
chr5	StringTie	exon	40762770	40763022	.	-	.	transcript_id "DNTX_00193270";gene_id "XLOC_024311";exon_number "1"
chr5	StringTie	exon	40764514	40764640	.	-	.	transcript_id "DNTX_00193270";gene_id "XLOC_024311";exon_number "2"
chr5	StringTie	exon	40764752	40765238	.	-	.	transcript_id "DNTX_00193270";gene_id "XLOC_024311";exon_number "3"
chr5	StringTie	exon	40767466	40767690	.	-	.	transcript_id "DNTX_00193270";gene_id "XLOC_024311";exon_number "4"
chr5	StringTie	exon	40769416	40769503	.	-	.	transcript_id "DNTX_00193270";gene_id "XLOC_024311";exon_number "5"
chr5	StringTie	exon	40771719	40771863	.	-	.	transcript_id "DNTX_00193270";gene_id "XLOC_024311";exon_number "6"
chr5	StringTie	exon	40774928	40774972	.	-	.	transcript_id "DNTX_00193270";gene_id "XLOC_024311";exon_number "7"
chr5	StringTie	exon	40775410	40775503	.	-	.	transcript_id "DNTX_00193270";gene_id "XLOC_024311";exon_number "8"
chr5	StringTie	exon	40777445	40777586	.	-	.	transcript_id "DNTX_00193270";gene_id "XLOC_024311";exon_number "9"
chr5	StringTie	exon	40798063	40798374	.	-	.	transcript_id "DNTX_00193270";gene_id "XLOC_024311";exon_number "10"
chr5	StringTie	transcript	40764242	40764788	.	-	.	transcript_id "DNTX_00197198";gene_id "XLOC_024311";oId "Lung_00315819";class_code "=";tss_id "TSS101724";gene_name "PRKAA1";cmp_ref "ENST00000513152.1"
chr5	StringTie	exon	40764242	40764640	.	-	.	transcript_id "DNTX_00197198";gene_id "XLOC_024311";exon_number "1"
chr5	StringTie	exon	40764752	40764788	.	-	.	transcript_id "DNTX_00197198";gene_id "XLOC_024311";exon_number "2"
chr5	StringTie	transcript	40764770	40771855	.	-	.	transcript_id "DNTX_00194553";gene_id "XLOC_024311";oId "RPE_Fetal.Tissue_00544041";class_code "=";tss_id "TSS101725";contained_in "DNTX_00193270";gene_name "PRKAA1";cmp_ref "ENST00000505783.5"
chr5	StringTie	exon	40764770	40765238	.	-	.	transcript_id "DNTX_00194553";gene_id "XLOC_024311";exon_number "1"
chr5	StringTie	exon	40767466	40767690	.	-	.	transcript_id "DNTX_00194553";gene_id "XLOC_024311";exon_number "2"
chr5	StringTie	exon	40769416	40769503	.	-	.	transcript_id "DNTX_00194553";gene_id "XLOC_024311";exon_number "3"
chr5	StringTie	exon	40771719	40771855	.	-	.	transcript_id "DNTX_00194553";gene_id "XLOC_024311";exon_number "4"
chr5	StringTie	transcript	40764937	40798148	.	-	.	transcript_id "DNTX_00194554";gene_id "XLOC_024311";oId "RPE_Fetal.Tissue_00544042";class_code "=";tss_id "TSS101720";contained_in "DNTX_00193269";gene_name "PRKAA1";cmp_ref "ENST00000506652.5"
chr5	StringTie	exon	40764937	40765238	.	-	.	transcript_id "DNTX_00194554";gene_id "XLOC_024311";exon_number "1"
chr5	StringTie	exon	40767466	40767690	.	-	.	transcript_id "DNTX_00194554";gene_id "XLOC_024311";exon_number "2"
chr5	StringTie	exon	40769416	40769503	.	-	.	transcript_id "DNTX_00194554";gene_id "XLOC_024311";exon_number "3"
chr5	StringTie	exon	40771719	40771863	.	-	.	transcript_id "DNTX_00194554";gene_id "XLOC_024311";exon_number "4"
chr5	StringTie	exon	40775410	40775503	.	-	.	transcript_id "DNTX_00194554";gene_id "XLOC_024311";exon_number "5"
chr5	StringTie	exon	40777445	40777586	.	-	.	transcript_id "DNTX_00194554";gene_id "XLOC_024311";exon_number "6"
chr5	StringTie	exon	40798063	40798148	.	-	.	transcript_id "DNTX_00194554";gene_id "XLOC_024311";exon_number "7"
chr5	StringTie	transcript	40769434	40798159	.	-	.	transcript_id "DNTX_00196446";gene_id "XLOC_024311";oId "RPE_Adult.Tissue_00482964";class_code "c";tss_id "TSS101720";contained_in "DNTX_00193269";gene_name "PRKAA1";cmp_ref "ENST00000397128.6"
chr5	StringTie	exon	40769434	40769503	.	-	.	transcript_id "DNTX_00196446";gene_id "XLOC_024311";exon_number "1"
chr5	StringTie	exon	40771719	40771863	.	-	.	transcript_id "DNTX_00196446";gene_id "XLOC_024311";exon_number "2"
chr5	StringTie	exon	40775410	40775503	.	-	.	transcript_id "DNTX_00196446";gene_id "XLOC_024311";exon_number "3"
chr5	StringTie	exon	40777445	40777586	.	-	.	transcript_id "DNTX_00196446";gene_id "XLOC_024311";exon_number "4"
chr5	StringTie	exon	40798063	40798159	.	-	.	transcript_id "DNTX_00196446";gene_id "XLOC_024311";exon_number "5"
chr5	StringTie	transcript	40777016	40798159	.	-	.	transcript_id "DNTX_00194555";gene_id "XLOC_024311";oId "RPE_Fetal.Tissue_00544043";class_code "=";tss_id "TSS101720";contained_in "DNTX_00197550";gene_name "PRKAA1";cmp_ref "ENST00000511248.1"
chr5	StringTie	exon	40777016	40777586	.	-	.	transcript_id "DNTX_00194555";gene_id "XLOC_024311";exon_number "1"
chr5	StringTie	exon	40798063	40798159	.	-	.	transcript_id "DNTX_00194555";gene_id "XLOC_024311";exon_number "2"
chr5	StringTie	transcript	40777160	40798170	.	-	.	transcript_id "DNTX_00200721";gene_id "XLOC_024311";oId "Cornea_Fetal.Tissue_00127122";class_code "=";tss_id "TSS101720";gene_name "PRKAA1";cmp_ref "ENST00000397006.2"
chr5	StringTie	exon	40777160	40777334	.	-	.	transcript_id "DNTX_00200721";gene_id "XLOC_024311";exon_number "1"
chr5	StringTie	exon	40777445	40777586	.	-	.	transcript_id "DNTX_00200721";gene_id "XLOC_024311";exon_number "2"
chr5	StringTie	exon	40798063	40798170	.	-	.	transcript_id "DNTX_00200721";gene_id "XLOC_024311";exon_number "3"
chr5	StringTie	transcript	40822155	40834606	.	-	.	transcript_id "DNTX_00202838";gene_id "XLOC_024311";oId "Retina_Fetal.Tissue_00970304";class_code "j";tss_id "TSS101726";gene_name "RPL37";cmp_ref "ENST00000274242.9"
chr5	StringTie	exon	40822155	40822275	.	-	.	transcript_id "DNTX_00202838";gene_id "XLOC_024311";exon_number "1"
chr5	StringTie	exon	40832442	40832573	.	-	.	transcript_id "DNTX_00202838";gene_id "XLOC_024311";exon_number "2"
chr5	StringTie	exon	40834181	40834265	.	-	.	transcript_id "DNTX_00202838";gene_id "XLOC_024311";exon_number "3"
chr5	StringTie	exon	40834471	40834606	.	-	.	transcript_id "DNTX_00202838";gene_id "XLOC_024311";exon_number "4"
chr5	StringTie	transcript	40825140	40834606	.	-	.	transcript_id "DNTX_00199936";gene_id "XLOC_024311";oId "Retina_Fetal.Tissue_00927470";class_code "j";tss_id "TSS101726";gene_name "RPL37";cmp_ref "ENST00000274242.9"
chr5	StringTie	exon	40825140	40832573	.	-	.	transcript_id "DNTX_00199936";gene_id "XLOC_024311";exon_number "1"
chr5	StringTie	exon	40833961	40834265	.	-	.	transcript_id "DNTX_00199936";gene_id "XLOC_024311";exon_number "2"
chr5	StringTie	exon	40834471	40834606	.	-	.	transcript_id "DNTX_00199936";gene_id "XLOC_024311";exon_number "3"
chr5	StringTie	transcript	40825162	40835211	.	-	.	transcript_id "DNTX_00195449";gene_id "XLOC_024311";oId "Retina_Fetal.Tissue_00924595";class_code "j";tss_id "TSS101722";gene_name "RPL37";cmp_ref "ENST00000274242.9"
chr5	StringTie	exon	40825162	40827951	.	-	.	transcript_id "DNTX_00195449";gene_id "XLOC_024311";exon_number "1"
chr5	StringTie	exon	40832442	40832573	.	-	.	transcript_id "DNTX_00195449";gene_id "XLOC_024311";exon_number "2"
chr5	StringTie	exon	40833961	40834265	.	-	.	transcript_id "DNTX_00195449";gene_id "XLOC_024311";exon_number "3"
chr5	StringTie	exon	40834471	40835211	.	-	.	transcript_id "DNTX_00195449";gene_id "XLOC_024311";exon_number "4"
chr5	StringTie	transcript	40825257	40835212	.	-	.	transcript_id "DNTX_00200722";gene_id "XLOC_024311";oId "Cornea_Fetal.Tissue_00124605";class_code "j";tss_id "TSS101722";gene_name "RPL37";cmp_ref "ENST00000274242.9"
chr5	StringTie	exon	40825257	40827951	.	-	.	transcript_id "DNTX_00200722";gene_id "XLOC_024311";exon_number "1"
chr5	StringTie	exon	40832442	40832573	.	-	.	transcript_id "DNTX_00200722";gene_id "XLOC_024311";exon_number "2"
chr5	StringTie	exon	40833961	40834265	.	-	.	transcript_id "DNTX_00200722";gene_id "XLOC_024311";exon_number "3"
chr5	StringTie	exon	40834471	40834606	.	-	.	transcript_id "DNTX_00200722";gene_id "XLOC_024311";exon_number "4"
chr5	StringTie	exon	40835183	40835212	.	-	.	transcript_id "DNTX_00200722";gene_id "XLOC_024311";exon_number "5"
chr5	StringTie	transcript	40825262	40834606	.	-	.	transcript_id "DNTX_00202839";gene_id "XLOC_024311";oId "Retina_Fetal.Tissue_00930817";class_code "j";tss_id "TSS101726";gene_name "RPL37";cmp_ref "ENST00000274242.9"
chr5	StringTie	exon	40825262	40827951	.	-	.	transcript_id "DNTX_00202839";gene_id "XLOC_024311";exon_number "1"
chr5	StringTie	exon	40830891	40832573	.	-	.	transcript_id "DNTX_00202839";gene_id "XLOC_024311";exon_number "2"
chr5	StringTie	exon	40833961	40834265	.	-	.	transcript_id "DNTX_00202839";gene_id "XLOC_024311";exon_number "3"
chr5	StringTie	exon	40834471	40834606	.	-	.	transcript_id "DNTX_00202839";gene_id "XLOC_024311";exon_number "4"
chr5	StringTie	transcript	40825262	40835018	.	-	.	transcript_id "DNTX_00195450";gene_id "XLOC_024311";oId "Cornea_Adult.Tissue_00615001";class_code "j";tss_id "TSS101727";gene_name "RPL37";cmp_ref "ENST00000274242.9"
chr5	StringTie	exon	40825262	40832573	.	-	.	transcript_id "DNTX_00195450";gene_id "XLOC_024311";exon_number "1"
chr5	StringTie	exon	40834181	40834265	.	-	.	transcript_id "DNTX_00195450";gene_id "XLOC_024311";exon_number "2"
chr5	StringTie	exon	40834471	40835018	.	-	.	transcript_id "DNTX_00195450";gene_id "XLOC_024311";exon_number "3"
chr5	StringTie	transcript	40825262	40835018	.	-	.	transcript_id "DNTX_00193271";gene_id "XLOC_024311";oId "Pancreas_00281784";class_code "j";tss_id "TSS101727";gene_name "RPL37";cmp_ref "ENST00000274242.9"
chr5	StringTie	exon	40825262	40827951	.	-	.	transcript_id "DNTX_00193271";gene_id "XLOC_024311";exon_number "1"
chr5	StringTie	exon	40832442	40832573	.	-	.	transcript_id "DNTX_00193271";gene_id "XLOC_024311";exon_number "2"
chr5	StringTie	exon	40834181	40834265	.	-	.	transcript_id "DNTX_00193271";gene_id "XLOC_024311";exon_number "3"
chr5	StringTie	exon	40834471	40835018	.	-	.	transcript_id "DNTX_00193271";gene_id "XLOC_024311";exon_number "4"
chr5	StringTie	transcript	40825262	40835335	.	-	.	transcript_id "DNTX_00193272";gene_id "XLOC_024311";oId "Pancreas_00281785";class_code "=";tss_id "TSS101728";gene_name "RPL37";cmp_ref "ENST00000274242.9"
chr5	StringTie	exon	40825262	40832573	.	-	.	transcript_id "DNTX_00193272";gene_id "XLOC_024311";exon_number "1"
chr5	StringTie	exon	40834181	40834265	.	-	.	transcript_id "DNTX_00193272";gene_id "XLOC_024311";exon_number "2"
chr5	StringTie	exon	40834471	40834606	.	-	.	transcript_id "DNTX_00193272";gene_id "XLOC_024311";exon_number "3"
chr5	StringTie	exon	40835183	40835335	.	-	.	transcript_id "DNTX_00193272";gene_id "XLOC_024311";exon_number "4"
chr5	StringTie	transcript	40825262	40836513	.	-	.	transcript_id "DNTX_00193273";gene_id "XLOC_024311";oId "Brain-Amygdala_00328102";class_code "j";tss_id "TSS101729";gene_name "RPL37";cmp_ref "ENST00000274242.9"
chr5	StringTie	exon	40825262	40827951	.	-	.	transcript_id "DNTX_00193273";gene_id "XLOC_024311";exon_number "1"
chr5	StringTie	exon	40832442	40832573	.	-	.	transcript_id "DNTX_00193273";gene_id "XLOC_024311";exon_number "2"
chr5	StringTie	exon	40834181	40834265	.	-	.	transcript_id "DNTX_00193273";gene_id "XLOC_024311";exon_number "3"
chr5	StringTie	exon	40834471	40834606	.	-	.	transcript_id "DNTX_00193273";gene_id "XLOC_024311";exon_number "4"
chr5	StringTie	exon	40835183	40836513	.	-	.	transcript_id "DNTX_00193273";gene_id "XLOC_024311";exon_number "5"
chr5	StringTie	transcript	40825296	40835212	.	-	.	transcript_id "DNTX_00200723";gene_id "XLOC_024311";oId "Cornea_Fetal.Tissue_00126617";class_code "j";tss_id "TSS101722";gene_name "RPL37";cmp_ref "ENST00000274242.9"
chr5	StringTie	exon	40825296	40827948	.	-	.	transcript_id "DNTX_00200723";gene_id "XLOC_024311";exon_number "1"
chr5	StringTie	exon	40832442	40832573	.	-	.	transcript_id "DNTX_00200723";gene_id "XLOC_024311";exon_number "2"
chr5	StringTie	exon	40834181	40834265	.	-	.	transcript_id "DNTX_00200723";gene_id "XLOC_024311";exon_number "3"
chr5	StringTie	exon	40834471	40834606	.	-	.	transcript_id "DNTX_00200723";gene_id "XLOC_024311";exon_number "4"
chr5	StringTie	exon	40835183	40835212	.	-	.	transcript_id "DNTX_00200723";gene_id "XLOC_024311";exon_number "5"
chr5	StringTie	transcript	40825308	40835595	.	-	.	transcript_id "DNTX_00193274";gene_id "XLOC_024311";oId "Retina_Adult.Tissue_01093176";class_code "j";tss_id "TSS101730";gene_name "RPL37";cmp_ref "ENST00000274242.9"
chr5	StringTie	exon	40825308	40832573	.	-	.	transcript_id "DNTX_00193274";gene_id "XLOC_024311";exon_number "1"
chr5	StringTie	exon	40833961	40834265	.	-	.	transcript_id "DNTX_00193274";gene_id "XLOC_024311";exon_number "2"
chr5	StringTie	exon	40834471	40834606	.	-	.	transcript_id "DNTX_00193274";gene_id "XLOC_024311";exon_number "3"
chr5	StringTie	exon	40835183	40835595	.	-	.	transcript_id "DNTX_00193274";gene_id "XLOC_024311";exon_number "4"
chr5	StringTie	transcript	40832448	40834607	.	-	.	transcript_id "DNTX_00193275";gene_id "XLOC_024311";oId "Pancreas_00281788";class_code "=";tss_id "TSS101726";gene_name "RPL37";cmp_ref "ENST00000507642.5"
chr5	StringTie	exon	40832448	40832573	.	-	.	transcript_id "DNTX_00193275";gene_id "XLOC_024311";exon_number "1"
chr5	StringTie	exon	40833961	40834037	.	-	.	transcript_id "DNTX_00193275";gene_id "XLOC_024311";exon_number "2"
chr5	StringTie	exon	40834181	40834265	.	-	.	transcript_id "DNTX_00193275";gene_id "XLOC_024311";exon_number "3"
chr5	StringTie	exon	40834471	40834607	.	-	.	transcript_id "DNTX_00193275";gene_id "XLOC_024311";exon_number "4"
chr5	StringTie	transcript	40833879	40835212	.	-	.	transcript_id "DNTX_00193276";gene_id "XLOC_024311";oId "Pancreas_00281791";class_code "=";tss_id "TSS101722";gene_name "RPL37";cmp_ref "ENST00000508493.1"
chr5	StringTie	exon	40833879	40834265	.	-	.	transcript_id "DNTX_00193276";gene_id "XLOC_024311";exon_number "1"
chr5	StringTie	exon	40834471	40834606	.	-	.	transcript_id "DNTX_00193276";gene_id "XLOC_024311";exon_number "2"
chr5	StringTie	exon	40835183	40835212	.	-	.	transcript_id "DNTX_00193276";gene_id "XLOC_024311";exon_number "3"
chr5	StringTie	transcript	40832656	40832735	.	-	.	transcript_id "DNTX_00194556";gene_id "XLOC_024312";oId "RPE_Fetal.Tissue_00544047";class_code "=";tss_id "TSS101731";gene_name "SNORD72";cmp_ref "ENST00000390994.1"
chr5	StringTie	exon	40832656	40832735	.	-	.	transcript_id "DNTX_00194556";gene_id "XLOC_024312";exon_number "1"
chr5	StringTie	transcript	41306954	41510601	.	-	.	transcript_id "DNTX_00196655";gene_id "XLOC_024314";oId "Brain-Amygdala_00330887";class_code "=";tss_id "TSS101737";gene_name "PLCXD3";cmp_ref "ENST00000377801.7"
chr5	StringTie	exon	41306954	41313770	.	-	.	transcript_id "DNTX_00196655";gene_id "XLOC_024314";exon_number "1"
chr5	StringTie	exon	41381826	41382534	.	-	.	transcript_id "DNTX_00196655";gene_id "XLOC_024314";exon_number "2"
chr5	StringTie	exon	41510424	41510601	.	-	.	transcript_id "DNTX_00196655";gene_id "XLOC_024314";exon_number "3"
chr5	StringTie	transcript	41730065	41870519	.	-	.	transcript_id "DNTX_00193278";gene_id "XLOC_024315";oId "Pancreas_00281800";class_code "=";tss_id "TSS101738";gene_name "OXCT1";cmp_ref "ENST00000196371.9"
chr5	StringTie	exon	41730065	41731770	.	-	.	transcript_id "DNTX_00193278";gene_id "XLOC_024315";exon_number "1"
chr5	StringTie	exon	41739390	41739491	.	-	.	transcript_id "DNTX_00193278";gene_id "XLOC_024315";exon_number "2"
chr5	StringTie	exon	41749527	41749607	.	-	.	transcript_id "DNTX_00193278";gene_id "XLOC_024315";exon_number "3"
chr5	StringTie	exon	41762111	41762200	.	-	.	transcript_id "DNTX_00193278";gene_id "XLOC_024315";exon_number "4"
chr5	StringTie	exon	41794003	41794078	.	-	.	transcript_id "DNTX_00193278";gene_id "XLOC_024315";exon_number "5"
chr5	StringTie	exon	41794677	41794749	.	-	.	transcript_id "DNTX_00193278";gene_id "XLOC_024315";exon_number "6"
chr5	StringTie	exon	41801022	41801070	.	-	.	transcript_id "DNTX_00193278";gene_id "XLOC_024315";exon_number "7"
chr5	StringTie	exon	41803069	41803163	.	-	.	transcript_id "DNTX_00193278";gene_id "XLOC_024315";exon_number "8"
chr5	StringTie	exon	41805567	41805681	.	-	.	transcript_id "DNTX_00193278";gene_id "XLOC_024315";exon_number "9"
chr5	StringTie	exon	41807331	41807438	.	-	.	transcript_id "DNTX_00193278";gene_id "XLOC_024315";exon_number "10"
chr5	StringTie	exon	41840451	41840511	.	-	.	transcript_id "DNTX_00193278";gene_id "XLOC_024315";exon_number "11"
chr5	StringTie	exon	41842675	41842781	.	-	.	transcript_id "DNTX_00193278";gene_id "XLOC_024315";exon_number "12"
chr5	StringTie	exon	41850030	41850179	.	-	.	transcript_id "DNTX_00193278";gene_id "XLOC_024315";exon_number "13"
chr5	StringTie	exon	41853419	41853554	.	-	.	transcript_id "DNTX_00193278";gene_id "XLOC_024315";exon_number "14"
chr5	StringTie	exon	41861314	41861404	.	-	.	transcript_id "DNTX_00193278";gene_id "XLOC_024315";exon_number "15"
chr5	StringTie	exon	41862642	41862750	.	-	.	transcript_id "DNTX_00193278";gene_id "XLOC_024315";exon_number "16"
chr5	StringTie	exon	41870281	41870519	.	-	.	transcript_id "DNTX_00193278";gene_id "XLOC_024315";exon_number "17"
chr5	StringTie	transcript	41730841	41794583	.	-	.	transcript_id "DNTX_00194557";gene_id "XLOC_024315";oId "RPE_Fetal.Tissue_00547746";class_code "=";tss_id "TSS101739";gene_name "OXCT1";cmp_ref "ENST00000510634.5"
chr5	StringTie	exon	41730841	41731770	.	-	.	transcript_id "DNTX_00194557";gene_id "XLOC_024315";exon_number "1"
chr5	StringTie	exon	41739390	41739491	.	-	.	transcript_id "DNTX_00194557";gene_id "XLOC_024315";exon_number "2"
chr5	StringTie	exon	41749527	41749607	.	-	.	transcript_id "DNTX_00194557";gene_id "XLOC_024315";exon_number "3"
chr5	StringTie	exon	41762111	41762200	.	-	.	transcript_id "DNTX_00194557";gene_id "XLOC_024315";exon_number "4"
chr5	StringTie	exon	41794003	41794078	.	-	.	transcript_id "DNTX_00194557";gene_id "XLOC_024315";exon_number "5"
chr5	StringTie	exon	41794422	41794583	.	-	.	transcript_id "DNTX_00194557";gene_id "XLOC_024315";exon_number "6"
chr5	StringTie	transcript	42465305	42465621	.	-	.	transcript_id "DNTX_00194558";gene_id "XLOC_024317";oId "ESC_Stem.Cell.Line_00300319";class_code "o";tss_id "TSS101743";gene_name "CTD-2265D6.1";cmp_ref "ENST00000507707.1"
chr5	StringTie	exon	42465305	42465621	.	-	.	transcript_id "DNTX_00194558";gene_id "XLOC_024317";exon_number "1"
chr5	StringTie	transcript	42799868	42808366	.	-	.	transcript_id "DNTX_00193279";gene_id "XLOC_024318";oId "Pituitary_00355163";class_code "c";tss_id "TSS101746";contained_in "DNTX_00202002";gene_name "SEPP1";cmp_ref "ENST00000511224.5"
chr5	StringTie	exon	42799868	42801331	.	-	.	transcript_id "DNTX_00193279";gene_id "XLOC_024318";exon_number "1"
chr5	StringTie	exon	42804656	42804773	.	-	.	transcript_id "DNTX_00193279";gene_id "XLOC_024318";exon_number "2"
chr5	StringTie	exon	42806896	42807108	.	-	.	transcript_id "DNTX_00193279";gene_id "XLOC_024318";exon_number "3"
chr5	StringTie	exon	42808151	42808366	.	-	.	transcript_id "DNTX_00193279";gene_id "XLOC_024318";exon_number "4"
chr5	StringTie	transcript	42799880	42812079	.	-	.	transcript_id "DNTX_00193280";gene_id "XLOC_024318";oId "Pancreas_00281807";class_code "=";tss_id "TSS101747";gene_name "SEPP1";cmp_ref "ENST00000514985.5"
chr5	StringTie	exon	42799880	42801331	.	-	.	transcript_id "DNTX_00193280";gene_id "XLOC_024318";exon_number "1"
chr5	StringTie	exon	42804656	42804773	.	-	.	transcript_id "DNTX_00193280";gene_id "XLOC_024318";exon_number "2"
chr5	StringTie	exon	42806896	42807108	.	-	.	transcript_id "DNTX_00193280";gene_id "XLOC_024318";exon_number "3"
chr5	StringTie	exon	42808151	42808366	.	-	.	transcript_id "DNTX_00193280";gene_id "XLOC_024318";exon_number "4"
chr5	StringTie	exon	42811836	42812079	.	-	.	transcript_id "DNTX_00193280";gene_id "XLOC_024318";exon_number "5"
chr5	StringTie	transcript	42799883	42811892	.	-	.	transcript_id "DNTX_00193281";gene_id "XLOC_024318";oId "Pancreas_00281808";class_code "=";tss_id "TSS101745";gene_name "SEPP1";cmp_ref "ENST00000512980.5"
chr5	StringTie	exon	42799883	42801331	.	-	.	transcript_id "DNTX_00193281";gene_id "XLOC_024318";exon_number "1"
chr5	StringTie	exon	42804656	42807108	.	-	.	transcript_id "DNTX_00193281";gene_id "XLOC_024318";exon_number "2"
chr5	StringTie	exon	42808151	42808366	.	-	.	transcript_id "DNTX_00193281";gene_id "XLOC_024318";exon_number "3"
chr5	StringTie	exon	42811836	42811892	.	-	.	transcript_id "DNTX_00193281";gene_id "XLOC_024318";exon_number "4"
chr5	StringTie	transcript	42799918	42811888	.	-	.	transcript_id "DNTX_00200724";gene_id "XLOC_024318";oId "Cornea_Fetal.Tissue_00126619";class_code "j";tss_id "TSS101745";gene_name "SEPP1";cmp_ref "ENST00000511224.5"
chr5	StringTie	exon	42799918	42801331	.	-	.	transcript_id "DNTX_00200724";gene_id "XLOC_024318";exon_number "1"
chr5	StringTie	exon	42804656	42804773	.	-	.	transcript_id "DNTX_00200724";gene_id "XLOC_024318";exon_number "2"
chr5	StringTie	exon	42808151	42808366	.	-	.	transcript_id "DNTX_00200724";gene_id "XLOC_024318";exon_number "3"
chr5	StringTie	exon	42811836	42811888	.	-	.	transcript_id "DNTX_00200724";gene_id "XLOC_024318";exon_number "4"
chr5	StringTie	transcript	42800819	42811892	.	-	.	transcript_id "DNTX_00200725";gene_id "XLOC_024318";oId "Cornea_Fetal.Tissue_00125457";class_code "=";tss_id "TSS101745";gene_name "SEPP1";cmp_ref "ENST00000507920.5"
chr5	StringTie	exon	42800819	42801331	.	-	.	transcript_id "DNTX_00200725";gene_id "XLOC_024318";exon_number "1"
chr5	StringTie	exon	42808151	42808366	.	-	.	transcript_id "DNTX_00200725";gene_id "XLOC_024318";exon_number "2"
chr5	StringTie	exon	42811836	42811892	.	-	.	transcript_id "DNTX_00200725";gene_id "XLOC_024318";exon_number "3"
chr5	StringTie	transcript	42800928	42808366	.	-	.	transcript_id "DNTX_00197201";gene_id "XLOC_024318";oId "Lung_00315843";class_code "=";tss_id "TSS101746";contained_in "DNTX_00200724";gene_name "SEPP1";cmp_ref "ENST00000509276.5"
chr5	StringTie	exon	42800928	42801331	.	-	.	transcript_id "DNTX_00197201";gene_id "XLOC_024318";exon_number "1"
chr5	StringTie	exon	42804656	42804773	.	-	.	transcript_id "DNTX_00197201";gene_id "XLOC_024318";exon_number "2"
chr5	StringTie	exon	42808151	42808366	.	-	.	transcript_id "DNTX_00197201";gene_id "XLOC_024318";exon_number "3"
chr5	StringTie	transcript	42800934	42887392	.	-	.	transcript_id "DNTX_00196447";gene_id "XLOC_024318";oId "RPE_Adult.Tissue_00468199";class_code "=";tss_id "TSS101749";gene_name "SEPP1";cmp_ref "ENST00000514218.5"
chr5	StringTie	exon	42800934	42801331	.	-	.	transcript_id "DNTX_00196447";gene_id "XLOC_024318";exon_number "1"
chr5	StringTie	exon	42804656	42804773	.	-	.	transcript_id "DNTX_00196447";gene_id "XLOC_024318";exon_number "2"
chr5	StringTie	exon	42806896	42807108	.	-	.	transcript_id "DNTX_00196447";gene_id "XLOC_024318";exon_number "3"
chr5	StringTie	exon	42808151	42808366	.	-	.	transcript_id "DNTX_00196447";gene_id "XLOC_024318";exon_number "4"
chr5	StringTie	exon	42887291	42887392	.	-	.	transcript_id "DNTX_00196447";gene_id "XLOC_024318";exon_number "5"
chr5	StringTie	transcript	42801200	42807298	.	-	.	transcript_id "DNTX_00199937";gene_id "XLOC_024318";oId "Cornea_Adult.Tissue_00611689";class_code "=";tss_id "TSS101750";gene_name "SEPP1";cmp_ref "ENST00000514403.1"
chr5	StringTie	exon	42801200	42801331	.	-	.	transcript_id "DNTX_00199937";gene_id "XLOC_024318";exon_number "1"
chr5	StringTie	exon	42804656	42804773	.	-	.	transcript_id "DNTX_00199937";gene_id "XLOC_024318";exon_number "2"
chr5	StringTie	exon	42806896	42807298	.	-	.	transcript_id "DNTX_00199937";gene_id "XLOC_024318";exon_number "3"
chr5	StringTie	transcript	42801238	42811893	.	-	.	transcript_id "DNTX_00196448";gene_id "XLOC_024318";oId "RPE_Adult.Tissue_00464090";class_code "=";tss_id "TSS101745";gene_name "SEPP1";cmp_ref "ENST00000510965.1"
chr5	StringTie	exon	42801238	42801331	.	-	.	transcript_id "DNTX_00196448";gene_id "XLOC_024318";exon_number "1"
chr5	StringTie	exon	42804656	42804773	.	-	.	transcript_id "DNTX_00196448";gene_id "XLOC_024318";exon_number "2"
chr5	StringTie	exon	42806896	42807108	.	-	.	transcript_id "DNTX_00196448";gene_id "XLOC_024318";exon_number "3"
chr5	StringTie	exon	42808151	42808366	.	-	.	transcript_id "DNTX_00196448";gene_id "XLOC_024318";exon_number "4"
chr5	StringTie	exon	42810691	42810778	.	-	.	transcript_id "DNTX_00196448";gene_id "XLOC_024318";exon_number "5"
chr5	StringTie	exon	42811836	42811893	.	-	.	transcript_id "DNTX_00196448";gene_id "XLOC_024318";exon_number "6"
chr5	StringTie	transcript	42804669	42808405	.	-	.	transcript_id "DNTX_00195453";gene_id "XLOC_024318";oId "ESC_Stem.Cell.Line_00300324";class_code "=";tss_id "TSS101746";gene_name "SEPP1";cmp_ref "ENST00000505309.1"
chr5	StringTie	exon	42804669	42804773	.	-	.	transcript_id "DNTX_00195453";gene_id "XLOC_024318";exon_number "1"
chr5	StringTie	exon	42806896	42807108	.	-	.	transcript_id "DNTX_00195453";gene_id "XLOC_024318";exon_number "2"
chr5	StringTie	exon	42808151	42808405	.	-	.	transcript_id "DNTX_00195453";gene_id "XLOC_024318";exon_number "3"
chr5	StringTie	transcript	42807818	42811892	.	-	.	transcript_id "DNTX_00196449";gene_id "XLOC_024318";oId "RPE_Adult.Tissue_00464094";class_code "=";tss_id "TSS101745";gene_name "SEPP1";cmp_ref "ENST00000508937.1"
chr5	StringTie	exon	42807818	42808366	.	-	.	transcript_id "DNTX_00196449";gene_id "XLOC_024318";exon_number "1"
chr5	StringTie	exon	42811836	42811892	.	-	.	transcript_id "DNTX_00196449";gene_id "XLOC_024318";exon_number "2"
chr5	StringTie	transcript	42985405	42998812	.	-	.	transcript_id "DNTX_00196450";gene_id "XLOC_024321";oId "Lung_00315849";class_code "u";tss_id "TSS101755"
chr5	StringTie	exon	42985405	42985662	.	-	.	transcript_id "DNTX_00196450";gene_id "XLOC_024321";exon_number "1"
chr5	StringTie	exon	42990839	42998812	.	-	.	transcript_id "DNTX_00196450";gene_id "XLOC_024321";exon_number "2"
chr5	StringTie	transcript	43012598	43067213	.	-	.	transcript_id "DNTX_00202840";gene_id "XLOC_024321";oId "Retina_Fetal.Tissue_00928773";class_code "j";tss_id "TSS101757";gene_name "CTD-2201E18.3";cmp_ref "ENST00000499871.2"
chr5	StringTie	exon	43012598	43015150	.	-	.	transcript_id "DNTX_00202840";gene_id "XLOC_024321";exon_number "1"
chr5	StringTie	exon	43067087	43067213	.	-	.	transcript_id "DNTX_00202840";gene_id "XLOC_024321";exon_number "2"
chr5	StringTie	transcript	43014736	43067419	.	-	.	transcript_id "DNTX_00196801";gene_id "XLOC_024321";oId "Brain-Nucleusaccumbensbasalganglia_00334185";class_code "=";tss_id "TSS101759";gene_name "CTD-2201E18.3";cmp_ref "ENST00000503152.1"
chr5	StringTie	exon	43014736	43015150	.	-	.	transcript_id "DNTX_00196801";gene_id "XLOC_024321";exon_number "1"
chr5	StringTie	exon	43067087	43067157	.	-	.	transcript_id "DNTX_00196801";gene_id "XLOC_024321";exon_number "2"
chr5	StringTie	exon	43067298	43067419	.	-	.	transcript_id "DNTX_00196801";gene_id "XLOC_024321";exon_number "3"
chr5	StringTie	transcript	43066515	43067450	.	-	.	transcript_id "DNTX_00200726";gene_id "XLOC_024321";oId "Cornea_Fetal.Tissue_00126620";class_code "j";tss_id "TSS101759";gene_name "CTD-2201E18.3";cmp_ref "ENST00000503152.1"
chr5	StringTie	exon	43066515	43067157	.	-	.	transcript_id "DNTX_00200726";gene_id "XLOC_024321";exon_number "1"
chr5	StringTie	exon	43067298	43067450	.	-	.	transcript_id "DNTX_00200726";gene_id "XLOC_024321";exon_number "2"
chr5	StringTie	transcript	43039081	43040345	.	-	.	transcript_id "DNTX_00196451";gene_id "XLOC_024323";oId "RPE_Adult.Tissue_00464099";class_code "=";tss_id "TSS101761";gene_name "ANXA2R";cmp_ref "ENST00000616064.1"
chr5	StringTie	exon	43039081	43040345	.	-	.	transcript_id "DNTX_00196451";gene_id "XLOC_024323";exon_number "1"
chr5	StringTie	transcript	43143362	43143514	.	-	.	transcript_id "DNTX_00194559";gene_id "XLOC_024324";oId "RPE_Fetal.Tissue_00544065";class_code "=";tss_id "TSS101762";gene_name "RP11-447H19.4";cmp_ref "ENST00000614905.1"
chr5	StringTie	exon	43143362	43143514	.	-	.	transcript_id "DNTX_00194559";gene_id "XLOC_024324";exon_number "1"
chr5	StringTie	transcript	43231812	43233173	.	-	.	transcript_id "DNTX_00194560";gene_id "XLOC_024325";oId "RPE_Fetal.Tissue_00544066";class_code "=";tss_id "TSS101763";gene_name "RP11-447H19.1";cmp_ref "ENST00000501221.2"
chr5	StringTie	exon	43231812	43233173	.	-	.	transcript_id "DNTX_00194560";gene_id "XLOC_024325";exon_number "1"
chr5	StringTie	transcript	43289391	43313473	.	-	.	transcript_id "DNTX_00195455";gene_id "XLOC_024326";oId "Skin-SunExposedLowerleg_00316826";class_code "j";tss_id "TSS101764";gene_name "HMGCS1";cmp_ref "ENST00000325110.10"
chr5	StringTie	exon	43289391	43291220	.	-	.	transcript_id "DNTX_00195455";gene_id "XLOC_024326";exon_number "1"
chr5	StringTie	exon	43292474	43292637	.	-	.	transcript_id "DNTX_00195455";gene_id "XLOC_024326";exon_number "2"
chr5	StringTie	exon	43292848	43292973	.	-	.	transcript_id "DNTX_00195455";gene_id "XLOC_024326";exon_number "3"
chr5	StringTie	exon	43294056	43294162	.	-	.	transcript_id "DNTX_00195455";gene_id "XLOC_024326";exon_number "4"
chr5	StringTie	exon	43294691	43294861	.	-	.	transcript_id "DNTX_00195455";gene_id "XLOC_024326";exon_number "5"
chr5	StringTie	exon	43295752	43295917	.	-	.	transcript_id "DNTX_00195455";gene_id "XLOC_024326";exon_number "6"
chr5	StringTie	exon	43297002	43297166	.	-	.	transcript_id "DNTX_00195455";gene_id "XLOC_024326";exon_number "7"
chr5	StringTie	exon	43298518	43298975	.	-	.	transcript_id "DNTX_00195455";gene_id "XLOC_024326";exon_number "8"
chr5	StringTie	exon	43307766	43307824	.	-	.	transcript_id "DNTX_00195455";gene_id "XLOC_024326";exon_number "9"
chr5	StringTie	exon	43313356	43313473	.	-	.	transcript_id "DNTX_00195455";gene_id "XLOC_024326";exon_number "10"
chr5	StringTie	transcript	43289393	43295857	.	-	.	transcript_id "DNTX_00194562";gene_id "XLOC_024326";oId "Cornea_Adult.Tissue_00646763";class_code "c";tss_id "TSS101765";contained_in "DNTX_00197203";gene_name "HMGCS1";cmp_ref "ENST00000325110.10"
chr5	StringTie	exon	43289393	43291220	.	-	.	transcript_id "DNTX_00194562";gene_id "XLOC_024326";exon_number "1"
chr5	StringTie	exon	43292474	43292637	.	-	.	transcript_id "DNTX_00194562";gene_id "XLOC_024326";exon_number "2"
chr5	StringTie	exon	43292848	43292973	.	-	.	transcript_id "DNTX_00194562";gene_id "XLOC_024326";exon_number "3"
chr5	StringTie	exon	43294056	43294162	.	-	.	transcript_id "DNTX_00194562";gene_id "XLOC_024326";exon_number "4"
chr5	StringTie	exon	43294691	43294861	.	-	.	transcript_id "DNTX_00194562";gene_id "XLOC_024326";exon_number "5"
chr5	StringTie	exon	43295752	43295857	.	-	.	transcript_id "DNTX_00194562";gene_id "XLOC_024326";exon_number "6"
chr5	StringTie	transcript	43289393	43313473	.	-	.	transcript_id "DNTX_00197203";gene_id "XLOC_024326";oId "Adipose-Subcutaneous_00294475";class_code "j";tss_id "TSS101764";gene_name "HMGCS1";cmp_ref "ENST00000325110.10"
chr5	StringTie	exon	43289393	43291220	.	-	.	transcript_id "DNTX_00197203";gene_id "XLOC_024326";exon_number "1"
chr5	StringTie	exon	43292474	43292637	.	-	.	transcript_id "DNTX_00197203";gene_id "XLOC_024326";exon_number "2"
chr5	StringTie	exon	43292848	43292973	.	-	.	transcript_id "DNTX_00197203";gene_id "XLOC_024326";exon_number "3"
chr5	StringTie	exon	43294056	43294162	.	-	.	transcript_id "DNTX_00197203";gene_id "XLOC_024326";exon_number "4"
chr5	StringTie	exon	43294691	43294861	.	-	.	transcript_id "DNTX_00197203";gene_id "XLOC_024326";exon_number "5"
chr5	StringTie	exon	43295752	43295917	.	-	.	transcript_id "DNTX_00197203";gene_id "XLOC_024326";exon_number "6"
chr5	StringTie	exon	43297002	43297166	.	-	.	transcript_id "DNTX_00197203";gene_id "XLOC_024326";exon_number "7"
chr5	StringTie	exon	43298518	43298975	.	-	.	transcript_id "DNTX_00197203";gene_id "XLOC_024326";exon_number "8"
chr5	StringTie	exon	43313356	43313473	.	-	.	transcript_id "DNTX_00197203";gene_id "XLOC_024326";exon_number "9"
chr5	StringTie	transcript	43289395	43313493	.	-	.	transcript_id "DNTX_00193282";gene_id "XLOC_024326";oId "Pancreas_00281828";class_code "=";tss_id "TSS101764";gene_name "HMGCS1";cmp_ref "ENST00000325110.10"
chr5	StringTie	exon	43289395	43291220	.	-	.	transcript_id "DNTX_00193282";gene_id "XLOC_024326";exon_number "1"
chr5	StringTie	exon	43292474	43292637	.	-	.	transcript_id "DNTX_00193282";gene_id "XLOC_024326";exon_number "2"
chr5	StringTie	exon	43292848	43292973	.	-	.	transcript_id "DNTX_00193282";gene_id "XLOC_024326";exon_number "3"
chr5	StringTie	exon	43294056	43294162	.	-	.	transcript_id "DNTX_00193282";gene_id "XLOC_024326";exon_number "4"
chr5	StringTie	exon	43294691	43294861	.	-	.	transcript_id "DNTX_00193282";gene_id "XLOC_024326";exon_number "5"
chr5	StringTie	exon	43295752	43295917	.	-	.	transcript_id "DNTX_00193282";gene_id "XLOC_024326";exon_number "6"
chr5	StringTie	exon	43297002	43297166	.	-	.	transcript_id "DNTX_00193282";gene_id "XLOC_024326";exon_number "7"
chr5	StringTie	exon	43298009	43298134	.	-	.	transcript_id "DNTX_00193282";gene_id "XLOC_024326";exon_number "8"
chr5	StringTie	exon	43298518	43298975	.	-	.	transcript_id "DNTX_00193282";gene_id "XLOC_024326";exon_number "9"
chr5	StringTie	exon	43307766	43307824	.	-	.	transcript_id "DNTX_00193282";gene_id "XLOC_024326";exon_number "10"
chr5	StringTie	exon	43313356	43313493	.	-	.	transcript_id "DNTX_00193282";gene_id "XLOC_024326";exon_number "11"
chr5	StringTie	transcript	43289395	43313512	.	-	.	transcript_id "DNTX_00193283";gene_id "XLOC_024326";oId "Pancreas_00281829";class_code "=";tss_id "TSS101764";gene_name "HMGCS1";cmp_ref "ENST00000433297.2"
chr5	StringTie	exon	43289395	43291220	.	-	.	transcript_id "DNTX_00193283";gene_id "XLOC_024326";exon_number "1"
chr5	StringTie	exon	43292474	43292637	.	-	.	transcript_id "DNTX_00193283";gene_id "XLOC_024326";exon_number "2"
chr5	StringTie	exon	43292848	43292973	.	-	.	transcript_id "DNTX_00193283";gene_id "XLOC_024326";exon_number "3"
chr5	StringTie	exon	43294056	43294162	.	-	.	transcript_id "DNTX_00193283";gene_id "XLOC_024326";exon_number "4"
chr5	StringTie	exon	43294691	43294861	.	-	.	transcript_id "DNTX_00193283";gene_id "XLOC_024326";exon_number "5"
chr5	StringTie	exon	43295752	43295917	.	-	.	transcript_id "DNTX_00193283";gene_id "XLOC_024326";exon_number "6"
chr5	StringTie	exon	43297002	43297166	.	-	.	transcript_id "DNTX_00193283";gene_id "XLOC_024326";exon_number "7"
chr5	StringTie	exon	43298009	43298134	.	-	.	transcript_id "DNTX_00193283";gene_id "XLOC_024326";exon_number "8"
chr5	StringTie	exon	43298518	43298975	.	-	.	transcript_id "DNTX_00193283";gene_id "XLOC_024326";exon_number "9"
chr5	StringTie	exon	43313356	43313512	.	-	.	transcript_id "DNTX_00193283";gene_id "XLOC_024326";exon_number "10"
chr5	StringTie	transcript	43289396	43307814	.	-	.	transcript_id "DNTX_00194561";gene_id "XLOC_024326";oId "RPE_Fetal.Tissue_00554306";class_code "c";tss_id "TSS101766";contained_in "DNTX_00193282";gene_name "HMGCS1";cmp_ref "ENST00000325110.10"
chr5	StringTie	exon	43289396	43291220	.	-	.	transcript_id "DNTX_00194561";gene_id "XLOC_024326";exon_number "1"
chr5	StringTie	exon	43292474	43292637	.	-	.	transcript_id "DNTX_00194561";gene_id "XLOC_024326";exon_number "2"
chr5	StringTie	exon	43292848	43292973	.	-	.	transcript_id "DNTX_00194561";gene_id "XLOC_024326";exon_number "3"
chr5	StringTie	exon	43294056	43294162	.	-	.	transcript_id "DNTX_00194561";gene_id "XLOC_024326";exon_number "4"
chr5	StringTie	exon	43294691	43294861	.	-	.	transcript_id "DNTX_00194561";gene_id "XLOC_024326";exon_number "5"
chr5	StringTie	exon	43295752	43295917	.	-	.	transcript_id "DNTX_00194561";gene_id "XLOC_024326";exon_number "6"
chr5	StringTie	exon	43297002	43297166	.	-	.	transcript_id "DNTX_00194561";gene_id "XLOC_024326";exon_number "7"
chr5	StringTie	exon	43298009	43298134	.	-	.	transcript_id "DNTX_00194561";gene_id "XLOC_024326";exon_number "8"
chr5	StringTie	exon	43298518	43298975	.	-	.	transcript_id "DNTX_00194561";gene_id "XLOC_024326";exon_number "9"
chr5	StringTie	exon	43307766	43307814	.	-	.	transcript_id "DNTX_00194561";gene_id "XLOC_024326";exon_number "10"
chr5	StringTie	transcript	43289550	43292960	.	-	.	transcript_id "DNTX_00199938";gene_id "XLOC_024326";oId "Cornea_Adult.Tissue_00618889";class_code "c";tss_id "TSS101768";contained_in "DNTX_00201057";gene_name "HMGCS1";cmp_ref "ENST00000325110.10"
chr5	StringTie	exon	43289550	43291220	.	-	.	transcript_id "DNTX_00199938";gene_id "XLOC_024326";exon_number "1"
chr5	StringTie	exon	43292474	43292637	.	-	.	transcript_id "DNTX_00199938";gene_id "XLOC_024326";exon_number "2"
chr5	StringTie	exon	43292848	43292960	.	-	.	transcript_id "DNTX_00199938";gene_id "XLOC_024326";exon_number "3"
chr5	StringTie	transcript	43291096	43313457	.	-	.	transcript_id "DNTX_00195454";gene_id "XLOC_024326";oId "Retina_Fetal.Tissue_00930820";class_code "j";tss_id "TSS101764";gene_name "HMGCS1";cmp_ref "ENST00000325110.10"
chr5	StringTie	exon	43291096	43291220	.	-	.	transcript_id "DNTX_00195454";gene_id "XLOC_024326";exon_number "1"
chr5	StringTie	exon	43292474	43292637	.	-	.	transcript_id "DNTX_00195454";gene_id "XLOC_024326";exon_number "2"
chr5	StringTie	exon	43292848	43292973	.	-	.	transcript_id "DNTX_00195454";gene_id "XLOC_024326";exon_number "3"
chr5	StringTie	exon	43294056	43294162	.	-	.	transcript_id "DNTX_00195454";gene_id "XLOC_024326";exon_number "4"
chr5	StringTie	exon	43294691	43294861	.	-	.	transcript_id "DNTX_00195454";gene_id "XLOC_024326";exon_number "5"
chr5	StringTie	exon	43295752	43295917	.	-	.	transcript_id "DNTX_00195454";gene_id "XLOC_024326";exon_number "6"
chr5	StringTie	exon	43297002	43297166	.	-	.	transcript_id "DNTX_00195454";gene_id "XLOC_024326";exon_number "7"
chr5	StringTie	exon	43298009	43298134	.	-	.	transcript_id "DNTX_00195454";gene_id "XLOC_024326";exon_number "8"
chr5	StringTie	exon	43298518	43298975	.	-	.	transcript_id "DNTX_00195454";gene_id "XLOC_024326";exon_number "9"
chr5	StringTie	exon	43307766	43307844	.	-	.	transcript_id "DNTX_00195454";gene_id "XLOC_024326";exon_number "10"
chr5	StringTie	exon	43313356	43313457	.	-	.	transcript_id "DNTX_00195454";gene_id "XLOC_024326";exon_number "11"
chr5	StringTie	transcript	43293033	43313473	.	-	.	transcript_id "DNTX_00194564";gene_id "XLOC_024326";oId "RPE_Fetal.Tissue_00551402";class_code "j";tss_id "TSS101764";gene_name "HMGCS1";cmp_ref "ENST00000325110.10"
chr5	StringTie	exon	43293033	43294162	.	-	.	transcript_id "DNTX_00194564";gene_id "XLOC_024326";exon_number "1"
chr5	StringTie	exon	43294691	43294861	.	-	.	transcript_id "DNTX_00194564";gene_id "XLOC_024326";exon_number "2"
chr5	StringTie	exon	43295752	43295917	.	-	.	transcript_id "DNTX_00194564";gene_id "XLOC_024326";exon_number "3"
chr5	StringTie	exon	43297002	43297166	.	-	.	transcript_id "DNTX_00194564";gene_id "XLOC_024326";exon_number "4"
chr5	StringTie	exon	43298009	43298134	.	-	.	transcript_id "DNTX_00194564";gene_id "XLOC_024326";exon_number "5"
chr5	StringTie	exon	43298518	43298975	.	-	.	transcript_id "DNTX_00194564";gene_id "XLOC_024326";exon_number "6"
chr5	StringTie	exon	43307766	43307824	.	-	.	transcript_id "DNTX_00194564";gene_id "XLOC_024326";exon_number "7"
chr5	StringTie	exon	43313356	43313473	.	-	.	transcript_id "DNTX_00194564";gene_id "XLOC_024326";exon_number "8"
chr5	StringTie	transcript	43293033	43313473	.	-	.	transcript_id "DNTX_00194563";gene_id "XLOC_024326";oId "RPE_Fetal.Tissue_00549869";class_code "j";tss_id "TSS101764";gene_name "HMGCS1";cmp_ref "ENST00000325110.10"
chr5	StringTie	exon	43293033	43294162	.	-	.	transcript_id "DNTX_00194563";gene_id "XLOC_024326";exon_number "1"
chr5	StringTie	exon	43294691	43294861	.	-	.	transcript_id "DNTX_00194563";gene_id "XLOC_024326";exon_number "2"
chr5	StringTie	exon	43295752	43295917	.	-	.	transcript_id "DNTX_00194563";gene_id "XLOC_024326";exon_number "3"
chr5	StringTie	exon	43297002	43297166	.	-	.	transcript_id "DNTX_00194563";gene_id "XLOC_024326";exon_number "4"
chr5	StringTie	exon	43298009	43298134	.	-	.	transcript_id "DNTX_00194563";gene_id "XLOC_024326";exon_number "5"
chr5	StringTie	exon	43298518	43298975	.	-	.	transcript_id "DNTX_00194563";gene_id "XLOC_024326";exon_number "6"
chr5	StringTie	exon	43313356	43313473	.	-	.	transcript_id "DNTX_00194563";gene_id "XLOC_024326";exon_number "7"
chr5	StringTie	transcript	43293734	43294852	.	-	.	transcript_id "DNTX_00194565";gene_id "XLOC_024326";oId "RPE_Fetal.Tissue_00544070";class_code "=";tss_id "TSS101769";contained_in "DNTX_00194563";gene_name "HMGCS1";cmp_ref "ENST00000508319.1"
chr5	StringTie	exon	43293734	43294162	.	-	.	transcript_id "DNTX_00194565";gene_id "XLOC_024326";exon_number "1"
chr5	StringTie	exon	43294691	43294852	.	-	.	transcript_id "DNTX_00194565";gene_id "XLOC_024326";exon_number "2"
chr5	StringTie	transcript	43293813	43313473	.	-	.	transcript_id "DNTX_00200727";gene_id "XLOC_024326";oId "Cornea_Fetal.Tissue_00126621";class_code "j";tss_id "TSS101764";gene_name "HMGCS1";cmp_ref "ENST00000325110.10"
chr5	StringTie	exon	43293813	43294162	.	-	.	transcript_id "DNTX_00200727";gene_id "XLOC_024326";exon_number "1"
chr5	StringTie	exon	43294691	43294861	.	-	.	transcript_id "DNTX_00200727";gene_id "XLOC_024326";exon_number "2"
chr5	StringTie	exon	43295752	43295917	.	-	.	transcript_id "DNTX_00200727";gene_id "XLOC_024326";exon_number "3"
chr5	StringTie	exon	43297002	43297166	.	-	.	transcript_id "DNTX_00200727";gene_id "XLOC_024326";exon_number "4"
chr5	StringTie	exon	43298518	43298975	.	-	.	transcript_id "DNTX_00200727";gene_id "XLOC_024326";exon_number "5"
chr5	StringTie	exon	43313356	43313473	.	-	.	transcript_id "DNTX_00200727";gene_id "XLOC_024326";exon_number "6"
chr5	StringTie	transcript	43294413	43295857	.	-	.	transcript_id "DNTX_00195456";gene_id "XLOC_024326";oId "ESC_Stem.Cell.Line_00300334";class_code "=";tss_id "TSS101765";gene_name "HMGCS1";cmp_ref "ENST00000514610.1"
chr5	StringTie	exon	43294413	43294861	.	-	.	transcript_id "DNTX_00195456";gene_id "XLOC_024326";exon_number "1"
chr5	StringTie	exon	43295752	43295857	.	-	.	transcript_id "DNTX_00195456";gene_id "XLOC_024326";exon_number "2"
chr5	StringTie	transcript	43298144	43313473	.	-	.	transcript_id "DNTX_00194566";gene_id "XLOC_024326";oId "RPE_Fetal.Tissue_00544072";class_code "=";tss_id "TSS101764";contained_in "DNTX_00201454";gene_name "HMGCS1";cmp_ref "ENST00000507004.1"
chr5	StringTie	exon	43298144	43298975	.	-	.	transcript_id "DNTX_00194566";gene_id "XLOC_024326";exon_number "1"
chr5	StringTie	exon	43313356	43313473	.	-	.	transcript_id "DNTX_00194566";gene_id "XLOC_024326";exon_number "2"
chr5	StringTie	transcript	43298446	43313474	.	-	.	transcript_id "DNTX_00202841";gene_id "XLOC_024326";oId "Retina_Fetal.Tissue_00924631";class_code "=";tss_id "TSS101764";gene_name "HMGCS1";cmp_ref "ENST00000507293.1"
chr5	StringTie	exon	43298446	43298975	.	-	.	transcript_id "DNTX_00202841";gene_id "XLOC_024326";exon_number "1"
chr5	StringTie	exon	43307766	43307824	.	-	.	transcript_id "DNTX_00202841";gene_id "XLOC_024326";exon_number "2"
chr5	StringTie	exon	43313356	43313474	.	-	.	transcript_id "DNTX_00202841";gene_id "XLOC_024326";exon_number "3"
chr5	StringTie	transcript	43380892	43397264	.	-	.	transcript_id "DNTX_00194567";gene_id "XLOC_024327";oId "RPE_Fetal.Tissue_00549377";class_code "=";tss_id "TSS101775";gene_name "CCL28";cmp_ref "ENST00000513525.1"
chr5	StringTie	exon	43380892	43382052	.	-	.	transcript_id "DNTX_00194567";gene_id "XLOC_024327";exon_number "1"
chr5	StringTie	exon	43388350	43388476	.	-	.	transcript_id "DNTX_00194567";gene_id "XLOC_024327";exon_number "2"
chr5	StringTie	exon	43397035	43397264	.	-	.	transcript_id "DNTX_00194567";gene_id "XLOC_024327";exon_number "3"
chr5	StringTie	transcript	43444670	43483885	.	-	.	transcript_id "DNTX_00193285";gene_id "XLOC_024328";oId "Pancreas_00281846";class_code "=";tss_id "TSS101776";gene_name "C5orf28";cmp_ref "ENST00000397080.7"
chr5	StringTie	exon	43444670	43446557	.	-	.	transcript_id "DNTX_00193285";gene_id "XLOC_024328";exon_number "1"
chr5	StringTie	exon	43453658	43454043	.	-	.	transcript_id "DNTX_00193285";gene_id "XLOC_024328";exon_number "2"
chr5	StringTie	exon	43483822	43483885	.	-	.	transcript_id "DNTX_00193285";gene_id "XLOC_024328";exon_number "3"
chr5	StringTie	transcript	43444677	43484254	.	-	.	transcript_id "DNTX_00197558";gene_id "XLOC_024328";oId "Cells-EBV-transformedlymphocytes_00270273";class_code "m";tss_id "TSS101777";gene_name "C5orf28";cmp_ref "ENST00000500337.6"
chr5	StringTie	exon	43444677	43446557	.	-	.	transcript_id "DNTX_00197558";gene_id "XLOC_024328";exon_number "1"
chr5	StringTie	exon	43453658	43454043	.	-	.	transcript_id "DNTX_00197558";gene_id "XLOC_024328";exon_number "2"
chr5	StringTie	exon	43476114	43484254	.	-	.	transcript_id "DNTX_00197558";gene_id "XLOC_024328";exon_number "3"
chr5	StringTie	transcript	43486701	43502289	.	-	.	transcript_id "DNTX_00197204";gene_id "XLOC_024329";oId "Cells-EBV-transformedlymphocytes_00274714";class_code "k";tss_id "TSS101779";gene_name "RP11-159F24.4";cmp_ref "ENST00000513637.1"
chr5	StringTie	exon	43486701	43487111	.	-	.	transcript_id "DNTX_00197204";gene_id "XLOC_024329";exon_number "1"
chr5	StringTie	exon	43487909	43487949	.	-	.	transcript_id "DNTX_00197204";gene_id "XLOC_024329";exon_number "2"
chr5	StringTie	exon	43490631	43490729	.	-	.	transcript_id "DNTX_00197204";gene_id "XLOC_024329";exon_number "3"
chr5	StringTie	exon	43492215	43492309	.	-	.	transcript_id "DNTX_00197204";gene_id "XLOC_024329";exon_number "4"
chr5	StringTie	exon	43492720	43492890	.	-	.	transcript_id "DNTX_00197204";gene_id "XLOC_024329";exon_number "5"
chr5	StringTie	exon	43493543	43493612	.	-	.	transcript_id "DNTX_00197204";gene_id "XLOC_024329";exon_number "6"
chr5	StringTie	exon	43494510	43502289	.	-	.	transcript_id "DNTX_00197204";gene_id "XLOC_024329";exon_number "7"
chr5	StringTie	transcript	43486701	43515145	.	-	.	transcript_id "DNTX_00195458";gene_id "XLOC_024329";oId "ESC_Stem.Cell.Line_00300342";class_code "=";tss_id "TSS101780";gene_name "C5orf34";cmp_ref "ENST00000306862.6"
chr5	StringTie	exon	43486701	43487111	.	-	.	transcript_id "DNTX_00195458";gene_id "XLOC_024329";exon_number "1"
chr5	StringTie	exon	43487909	43487949	.	-	.	transcript_id "DNTX_00195458";gene_id "XLOC_024329";exon_number "2"
chr5	StringTie	exon	43490631	43490729	.	-	.	transcript_id "DNTX_00195458";gene_id "XLOC_024329";exon_number "3"
chr5	StringTie	exon	43492215	43492309	.	-	.	transcript_id "DNTX_00195458";gene_id "XLOC_024329";exon_number "4"
chr5	StringTie	exon	43492720	43492890	.	-	.	transcript_id "DNTX_00195458";gene_id "XLOC_024329";exon_number "5"
chr5	StringTie	exon	43493543	43493612	.	-	.	transcript_id "DNTX_00195458";gene_id "XLOC_024329";exon_number "6"
chr5	StringTie	exon	43494510	43494601	.	-	.	transcript_id "DNTX_00195458";gene_id "XLOC_024329";exon_number "7"
chr5	StringTie	exon	43502372	43502495	.	-	.	transcript_id "DNTX_00195458";gene_id "XLOC_024329";exon_number "8"
chr5	StringTie	exon	43503665	43503760	.	-	.	transcript_id "DNTX_00195458";gene_id "XLOC_024329";exon_number "9"
chr5	StringTie	exon	43505748	43506394	.	-	.	transcript_id "DNTX_00195458";gene_id "XLOC_024329";exon_number "10"
chr5	StringTie	exon	43508577	43508666	.	-	.	transcript_id "DNTX_00195458";gene_id "XLOC_024329";exon_number "11"
chr5	StringTie	exon	43509145	43509375	.	-	.	transcript_id "DNTX_00195458";gene_id "XLOC_024329";exon_number "12"
chr5	StringTie	exon	43514806	43515145	.	-	.	transcript_id "DNTX_00195458";gene_id "XLOC_024329";exon_number "13"
chr5	StringTie	transcript	43486782	43496762	.	-	.	transcript_id "DNTX_00202842";gene_id "XLOC_024329";oId "Retina_Fetal.Tissue_00928776";class_code "j";tss_id "TSS101781";gene_name "C5orf34";cmp_ref "ENST00000306862.6"
chr5	StringTie	exon	43486782	43487111	.	-	.	transcript_id "DNTX_00202842";gene_id "XLOC_024329";exon_number "1"
chr5	StringTie	exon	43487909	43487949	.	-	.	transcript_id "DNTX_00202842";gene_id "XLOC_024329";exon_number "2"
chr5	StringTie	exon	43490631	43490729	.	-	.	transcript_id "DNTX_00202842";gene_id "XLOC_024329";exon_number "3"
chr5	StringTie	exon	43492215	43492309	.	-	.	transcript_id "DNTX_00202842";gene_id "XLOC_024329";exon_number "4"
chr5	StringTie	exon	43492720	43492890	.	-	.	transcript_id "DNTX_00202842";gene_id "XLOC_024329";exon_number "5"
chr5	StringTie	exon	43493543	43493612	.	-	.	transcript_id "DNTX_00202842";gene_id "XLOC_024329";exon_number "6"
chr5	StringTie	exon	43494510	43494601	.	-	.	transcript_id "DNTX_00202842";gene_id "XLOC_024329";exon_number "7"
chr5	StringTie	exon	43495430	43496762	.	-	.	transcript_id "DNTX_00202842";gene_id "XLOC_024329";exon_number "8"
chr5	StringTie	transcript	43494515	43496454	.	-	.	transcript_id "DNTX_00202843";gene_id "XLOC_024329";oId "Retina_Fetal.Tissue_00973742";class_code "j";tss_id "TSS101782";contained_in "DNTX_00202842";gene_name "C5orf34";cmp_ref "ENST00000306862.6"
chr5	StringTie	exon	43494515	43494601	.	-	.	transcript_id "DNTX_00202843";gene_id "XLOC_024329";exon_number "1"
chr5	StringTie	exon	43495430	43496454	.	-	.	transcript_id "DNTX_00202843";gene_id "XLOC_024329";exon_number "2"
chr5	StringTie	transcript	43494606	43515078	.	-	.	transcript_id "DNTX_00202844";gene_id "XLOC_024329";oId "Retina_Fetal.Tissue_00970001";class_code "k";tss_id "TSS101780";gene_name "RP11-159F24.4";cmp_ref "ENST00000513637.1"
chr5	StringTie	exon	43494606	43496491	.	-	.	transcript_id "DNTX_00202844";gene_id "XLOC_024329";exon_number "1"
chr5	StringTie	exon	43502372	43502495	.	-	.	transcript_id "DNTX_00202844";gene_id "XLOC_024329";exon_number "2"
chr5	StringTie	exon	43503665	43503760	.	-	.	transcript_id "DNTX_00202844";gene_id "XLOC_024329";exon_number "3"
chr5	StringTie	exon	43505748	43506394	.	-	.	transcript_id "DNTX_00202844";gene_id "XLOC_024329";exon_number "4"
chr5	StringTie	exon	43508577	43508666	.	-	.	transcript_id "DNTX_00202844";gene_id "XLOC_024329";exon_number "5"
chr5	StringTie	exon	43509145	43509375	.	-	.	transcript_id "DNTX_00202844";gene_id "XLOC_024329";exon_number "6"
chr5	StringTie	exon	43514806	43515078	.	-	.	transcript_id "DNTX_00202844";gene_id "XLOC_024329";exon_number "7"
chr5	StringTie	transcript	43494789	43509359	.	-	.	transcript_id "DNTX_00202845";gene_id "XLOC_024329";oId "Retina_Fetal.Tissue_00924637";class_code "k";tss_id "TSS101783";contained_in "DNTX_00202844";gene_name "RP11-159F24.4";cmp_ref "ENST00000513637.1"
chr5	StringTie	exon	43494789	43496491	.	-	.	transcript_id "DNTX_00202845";gene_id "XLOC_024329";exon_number "1"
chr5	StringTie	exon	43502372	43502495	.	-	.	transcript_id "DNTX_00202845";gene_id "XLOC_024329";exon_number "2"
chr5	StringTie	exon	43503665	43503760	.	-	.	transcript_id "DNTX_00202845";gene_id "XLOC_024329";exon_number "3"
chr5	StringTie	exon	43505748	43506394	.	-	.	transcript_id "DNTX_00202845";gene_id "XLOC_024329";exon_number "4"
chr5	StringTie	exon	43508577	43508666	.	-	.	transcript_id "DNTX_00202845";gene_id "XLOC_024329";exon_number "5"
chr5	StringTie	exon	43509145	43509359	.	-	.	transcript_id "DNTX_00202845";gene_id "XLOC_024329";exon_number "6"
chr5	StringTie	transcript	43495073	43496454	.	-	.	transcript_id "DNTX_00193286";gene_id "XLOC_024329";oId "Pancreas_00281853";class_code "=";tss_id "TSS101782";contained_in "DNTX_00202845";gene_name "RP11-159F24.4";cmp_ref "ENST00000513637.1"
chr5	StringTie	exon	43495073	43496454	.	-	.	transcript_id "DNTX_00193286";gene_id "XLOC_024329";exon_number "1"
chr5	StringTie	transcript	43526258	43557077	.	-	.	transcript_id "DNTX_00195459";gene_id "XLOC_024330";oId "ESC_Stem.Cell.Line_00300347";class_code "j";tss_id "TSS101784";gene_name "PAIP1";cmp_ref "ENST00000306846.7"
chr5	StringTie	exon	43526258	43527469	.	-	.	transcript_id "DNTX_00195459";gene_id "XLOC_024330";exon_number "1"
chr5	StringTie	exon	43529786	43529879	.	-	.	transcript_id "DNTX_00195459";gene_id "XLOC_024330";exon_number "2"
chr5	StringTie	exon	43533738	43533792	.	-	.	transcript_id "DNTX_00195459";gene_id "XLOC_024330";exon_number "3"
chr5	StringTie	exon	43534853	43534970	.	-	.	transcript_id "DNTX_00195459";gene_id "XLOC_024330";exon_number "4"
chr5	StringTie	exon	43535534	43535640	.	-	.	transcript_id "DNTX_00195459";gene_id "XLOC_024330";exon_number "5"
chr5	StringTie	exon	43536819	43536944	.	-	.	transcript_id "DNTX_00195459";gene_id "XLOC_024330";exon_number "6"
chr5	StringTie	exon	43538924	43539035	.	-	.	transcript_id "DNTX_00195459";gene_id "XLOC_024330";exon_number "7"
chr5	StringTie	exon	43543004	43543116	.	-	.	transcript_id "DNTX_00195459";gene_id "XLOC_024330";exon_number "8"
chr5	StringTie	exon	43547728	43547913	.	-	.	transcript_id "DNTX_00195459";gene_id "XLOC_024330";exon_number "9"
chr5	StringTie	exon	43555830	43555999	.	-	.	transcript_id "DNTX_00195459";gene_id "XLOC_024330";exon_number "10"
chr5	StringTie	exon	43556203	43557077	.	-	.	transcript_id "DNTX_00195459";gene_id "XLOC_024330";exon_number "11"
chr5	StringTie	transcript	43526267	43557079	.	-	.	transcript_id "DNTX_00193287";gene_id "XLOC_024330";oId "Pancreas_00281855";class_code "=";tss_id "TSS101784";gene_name "PAIP1";cmp_ref "ENST00000306846.7"
chr5	StringTie	exon	43526267	43527469	.	-	.	transcript_id "DNTX_00193287";gene_id "XLOC_024330";exon_number "1"
chr5	StringTie	exon	43529786	43529879	.	-	.	transcript_id "DNTX_00193287";gene_id "XLOC_024330";exon_number "2"
chr5	StringTie	exon	43533738	43533792	.	-	.	transcript_id "DNTX_00193287";gene_id "XLOC_024330";exon_number "3"
chr5	StringTie	exon	43534853	43534970	.	-	.	transcript_id "DNTX_00193287";gene_id "XLOC_024330";exon_number "4"
chr5	StringTie	exon	43535534	43535640	.	-	.	transcript_id "DNTX_00193287";gene_id "XLOC_024330";exon_number "5"
chr5	StringTie	exon	43536819	43536944	.	-	.	transcript_id "DNTX_00193287";gene_id "XLOC_024330";exon_number "6"
chr5	StringTie	exon	43538924	43539035	.	-	.	transcript_id "DNTX_00193287";gene_id "XLOC_024330";exon_number "7"
chr5	StringTie	exon	43543004	43543116	.	-	.	transcript_id "DNTX_00193287";gene_id "XLOC_024330";exon_number "8"
chr5	StringTie	exon	43547728	43547913	.	-	.	transcript_id "DNTX_00193287";gene_id "XLOC_024330";exon_number "9"
chr5	StringTie	exon	43555830	43555999	.	-	.	transcript_id "DNTX_00193287";gene_id "XLOC_024330";exon_number "10"
chr5	StringTie	exon	43556582	43557079	.	-	.	transcript_id "DNTX_00193287";gene_id "XLOC_024330";exon_number "11"
chr5	StringTie	transcript	43527092	43557093	.	-	.	transcript_id "DNTX_00193288";gene_id "XLOC_024330";oId "Pancreas_00281856";class_code "=";tss_id "TSS101784";gene_name "PAIP1";cmp_ref "ENST00000436644.6"
chr5	StringTie	exon	43527092	43527469	.	-	.	transcript_id "DNTX_00193288";gene_id "XLOC_024330";exon_number "1"
chr5	StringTie	exon	43529786	43529879	.	-	.	transcript_id "DNTX_00193288";gene_id "XLOC_024330";exon_number "2"
chr5	StringTie	exon	43533738	43533792	.	-	.	transcript_id "DNTX_00193288";gene_id "XLOC_024330";exon_number "3"
chr5	StringTie	exon	43534853	43534970	.	-	.	transcript_id "DNTX_00193288";gene_id "XLOC_024330";exon_number "4"
chr5	StringTie	exon	43535534	43535640	.	-	.	transcript_id "DNTX_00193288";gene_id "XLOC_024330";exon_number "5"
chr5	StringTie	exon	43536819	43536944	.	-	.	transcript_id "DNTX_00193288";gene_id "XLOC_024330";exon_number "6"
chr5	StringTie	exon	43538924	43539035	.	-	.	transcript_id "DNTX_00193288";gene_id "XLOC_024330";exon_number "7"
chr5	StringTie	exon	43543004	43543116	.	-	.	transcript_id "DNTX_00193288";gene_id "XLOC_024330";exon_number "8"
chr5	StringTie	exon	43547728	43547913	.	-	.	transcript_id "DNTX_00193288";gene_id "XLOC_024330";exon_number "9"
chr5	StringTie	exon	43555830	43555999	.	-	.	transcript_id "DNTX_00193288";gene_id "XLOC_024330";exon_number "10"
chr5	StringTie	exon	43556819	43557093	.	-	.	transcript_id "DNTX_00193288";gene_id "XLOC_024330";exon_number "11"
chr5	StringTie	transcript	43527093	43557695	.	-	.	transcript_id "DNTX_00193289";gene_id "XLOC_024330";oId "Pancreas_00281857";class_code "=";tss_id "TSS101785";gene_name "PAIP1";cmp_ref "ENST00000338972.8"
chr5	StringTie	exon	43527093	43527469	.	-	.	transcript_id "DNTX_00193289";gene_id "XLOC_024330";exon_number "1"
chr5	StringTie	exon	43529786	43529879	.	-	.	transcript_id "DNTX_00193289";gene_id "XLOC_024330";exon_number "2"
chr5	StringTie	exon	43533738	43533792	.	-	.	transcript_id "DNTX_00193289";gene_id "XLOC_024330";exon_number "3"
chr5	StringTie	exon	43534853	43534970	.	-	.	transcript_id "DNTX_00193289";gene_id "XLOC_024330";exon_number "4"
chr5	StringTie	exon	43535534	43535640	.	-	.	transcript_id "DNTX_00193289";gene_id "XLOC_024330";exon_number "5"
chr5	StringTie	exon	43536819	43536944	.	-	.	transcript_id "DNTX_00193289";gene_id "XLOC_024330";exon_number "6"
chr5	StringTie	exon	43538924	43539035	.	-	.	transcript_id "DNTX_00193289";gene_id "XLOC_024330";exon_number "7"
chr5	StringTie	exon	43543004	43543116	.	-	.	transcript_id "DNTX_00193289";gene_id "XLOC_024330";exon_number "8"
chr5	StringTie	exon	43547728	43547913	.	-	.	transcript_id "DNTX_00193289";gene_id "XLOC_024330";exon_number "9"
chr5	StringTie	exon	43555830	43555999	.	-	.	transcript_id "DNTX_00193289";gene_id "XLOC_024330";exon_number "10"
chr5	StringTie	exon	43557340	43557695	.	-	.	transcript_id "DNTX_00193289";gene_id "XLOC_024330";exon_number "11"
chr5	StringTie	transcript	43543061	43556867	.	-	.	transcript_id "DNTX_00199939";gene_id "XLOC_024330";oId "Cornea_Adult.Tissue_00615696";class_code "c";tss_id "TSS101787";contained_in "DNTX_00203106";gene_name "PAIP1";cmp_ref "ENST00000436644.6"
chr5	StringTie	exon	43543061	43543116	.	-	.	transcript_id "DNTX_00199939";gene_id "XLOC_024330";exon_number "1"
chr5	StringTie	exon	43547728	43547913	.	-	.	transcript_id "DNTX_00199939";gene_id "XLOC_024330";exon_number "2"
chr5	StringTie	exon	43555830	43555999	.	-	.	transcript_id "DNTX_00199939";gene_id "XLOC_024330";exon_number "3"
chr5	StringTie	exon	43556819	43556867	.	-	.	transcript_id "DNTX_00199939";gene_id "XLOC_024330";exon_number "4"
chr5	StringTie	transcript	43571594	43603104	.	-	.	transcript_id "DNTX_00193290";gene_id "XLOC_024331";oId "Pancreas_00281859";class_code "=";tss_id "TSS101788";gene_name "RP11-159F24.1";cmp_ref "ENST00000513560.6"
chr5	StringTie	exon	43571594	43575935	.	-	.	transcript_id "DNTX_00193290";gene_id "XLOC_024331";exon_number "1"
chr5	StringTie	exon	43583467	43583566	.	-	.	transcript_id "DNTX_00193290";gene_id "XLOC_024331";exon_number "2"
chr5	StringTie	exon	43602778	43603104	.	-	.	transcript_id "DNTX_00193290";gene_id "XLOC_024331";exon_number "3"
chr5	StringTie	transcript	43586367	43587543	.	-	.	transcript_id "DNTX_00194568";gene_id "XLOC_024332";oId "RPE_Fetal.Tissue_00544084";class_code "=";tss_id "TSS101789";gene_name "CTD-2210P15.3";cmp_ref "ENST00000623353.1"
chr5	StringTie	exon	43586367	43587543	.	-	.	transcript_id "DNTX_00194568";gene_id "XLOC_024332";exon_number "1"
chr5	StringTie	transcript	43666766	43667232	.	-	.	transcript_id "DNTX_00194569";gene_id "XLOC_024333";oId "RPE_Fetal.Tissue_00544085";class_code "=";tss_id "TSS101790";gene_name "CTD-2210P15.1";cmp_ref "ENST00000481681.1"
chr5	StringTie	exon	43666766	43667232	.	-	.	transcript_id "DNTX_00194569";gene_id "XLOC_024333";exon_number "1"
chr5	StringTie	transcript	44298576	44389706	.	-	.	transcript_id "DNTX_00197559";gene_id "XLOC_024334";oId "Cornea_Adult.Tissue_00611725";class_code "k";tss_id "TSS101791";gene_name "FGF10";cmp_ref "ENST00000264664.4"
chr5	StringTie	exon	44298576	44305192	.	-	.	transcript_id "DNTX_00197559";gene_id "XLOC_024334";exon_number "1"
chr5	StringTie	exon	44310427	44310530	.	-	.	transcript_id "DNTX_00197559";gene_id "XLOC_024334";exon_number "2"
chr5	StringTie	exon	44388358	44389056	.	-	.	transcript_id "DNTX_00197559";gene_id "XLOC_024334";exon_number "3"
chr5	StringTie	exon	44389148	44389706	.	-	.	transcript_id "DNTX_00197559";gene_id "XLOC_024334";exon_number "4"
chr5	StringTie	transcript	44300233	44389706	.	-	.	transcript_id "DNTX_00199940";gene_id "XLOC_024334";oId "Cornea_Adult.Tissue_00611726";class_code "k";tss_id "TSS101791";gene_name "FGF10";cmp_ref "ENST00000264664.4"
chr5	StringTie	exon	44300233	44301623	.	-	.	transcript_id "DNTX_00199940";gene_id "XLOC_024334";exon_number "1"
chr5	StringTie	exon	44301713	44305192	.	-	.	transcript_id "DNTX_00199940";gene_id "XLOC_024334";exon_number "2"
chr5	StringTie	exon	44310427	44310530	.	-	.	transcript_id "DNTX_00199940";gene_id "XLOC_024334";exon_number "3"
chr5	StringTie	exon	44388358	44389056	.	-	.	transcript_id "DNTX_00199940";gene_id "XLOC_024334";exon_number "4"
chr5	StringTie	exon	44389148	44389706	.	-	.	transcript_id "DNTX_00199940";gene_id "XLOC_024334";exon_number "5"
chr5	StringTie	transcript	44301380	44389582	.	-	.	transcript_id "DNTX_00199941";gene_id "XLOC_024334";oId "Cornea_Adult.Tissue_00617196";class_code "j";tss_id "TSS101793";gene_name "FGF10";cmp_ref "ENST00000264664.4"
chr5	StringTie	exon	44301380	44301623	.	-	.	transcript_id "DNTX_00199941";gene_id "XLOC_024334";exon_number "1"
chr5	StringTie	exon	44310427	44310530	.	-	.	transcript_id "DNTX_00199941";gene_id "XLOC_024334";exon_number "2"
chr5	StringTie	exon	44388358	44389056	.	-	.	transcript_id "DNTX_00199941";gene_id "XLOC_024334";exon_number "3"
chr5	StringTie	exon	44389148	44389582	.	-	.	transcript_id "DNTX_00199941";gene_id "XLOC_024334";exon_number "4"
chr5	StringTie	transcript	44303544	44388797	.	-	.	transcript_id "DNTX_00193291";gene_id "XLOC_024334";oId "Pancreas_00281867";class_code "=";tss_id "TSS101794";contained_in "DNTX_00199940";gene_name "FGF10";cmp_ref "ENST00000264664.4"
chr5	StringTie	exon	44303544	44305192	.	-	.	transcript_id "DNTX_00193291";gene_id "XLOC_024334";exon_number "1"
chr5	StringTie	exon	44310427	44310530	.	-	.	transcript_id "DNTX_00193291";gene_id "XLOC_024334";exon_number "2"
chr5	StringTie	exon	44388358	44388797	.	-	.	transcript_id "DNTX_00193291";gene_id "XLOC_024334";exon_number "3"
chr5	StringTie	transcript	44388485	44389706	.	-	.	transcript_id "DNTX_00199942";gene_id "XLOC_024334";oId "Cornea_Adult.Tissue_00611728";class_code "=";tss_id "TSS101791";contained_in "DNTX_00199940";gene_name "FGF10";cmp_ref "ENST00000513107.1"
chr5	StringTie	exon	44388485	44389056	.	-	.	transcript_id "DNTX_00199942";gene_id "XLOC_024334";exon_number "1"
chr5	StringTie	exon	44389148	44389706	.	-	.	transcript_id "DNTX_00199942";gene_id "XLOC_024334";exon_number "2"
chr5	StringTie	transcript	44740982	44808741	.	-	.	transcript_id "DNTX_00196024";gene_id "XLOC_024335";oId "Brain-FrontalCortexBA9_00312727";class_code "j";tss_id "TSS101795";gene_name "RP11-53O19.1";cmp_ref "ENST00000505401.1"
chr5	StringTie	exon	44740982	44745408	.	-	.	transcript_id "DNTX_00196024";gene_id "XLOC_024335";exon_number "1"
chr5	StringTie	exon	44745942	44746038	.	-	.	transcript_id "DNTX_00196024";gene_id "XLOC_024335";exon_number "2"
chr5	StringTie	exon	44777037	44777101	.	-	.	transcript_id "DNTX_00196024";gene_id "XLOC_024335";exon_number "3"
chr5	StringTie	exon	44808642	44808741	.	-	.	transcript_id "DNTX_00196024";gene_id "XLOC_024335";exon_number "4"
chr5	StringTie	transcript	44744900	44808777	.	-	.	transcript_id "DNTX_00196025";gene_id "XLOC_024335";oId "Retina_Adult.Tissue_01048933";class_code "=";tss_id "TSS101795";gene_name "RP11-53O19.1";cmp_ref "ENST00000503452.5"
chr5	StringTie	exon	44744900	44745404	.	-	.	transcript_id "DNTX_00196025";gene_id "XLOC_024335";exon_number "1"
chr5	StringTie	exon	44745942	44746038	.	-	.	transcript_id "DNTX_00196025";gene_id "XLOC_024335";exon_number "2"
chr5	StringTie	exon	44808642	44808777	.	-	.	transcript_id "DNTX_00196025";gene_id "XLOC_024335";exon_number "3"
chr5	StringTie	transcript	44745138	44808741	.	-	.	transcript_id "DNTX_00194570";gene_id "XLOC_024335";oId "RPE_Fetal.Tissue_00544088";class_code "=";tss_id "TSS101795";gene_name "RP11-53O19.1";cmp_ref "ENST00000505302.1"
chr5	StringTie	exon	44745138	44745408	.	-	.	transcript_id "DNTX_00194570";gene_id "XLOC_024335";exon_number "1"
chr5	StringTie	exon	44745942	44746038	.	-	.	transcript_id "DNTX_00194570";gene_id "XLOC_024335";exon_number "2"
chr5	StringTie	exon	44808642	44808741	.	-	.	transcript_id "DNTX_00194570";gene_id "XLOC_024335";exon_number "3"
chr5	StringTie	transcript	44775694	44808666	.	-	.	transcript_id "DNTX_00202846";gene_id "XLOC_024335";oId "Retina_Fetal.Tissue_00924659";class_code "=";tss_id "TSS101795";gene_name "RP11-53O19.1";cmp_ref "ENST00000508123.1"
chr5	StringTie	exon	44775694	44776175	.	-	.	transcript_id "DNTX_00202846";gene_id "XLOC_024335";exon_number "1"
chr5	StringTie	exon	44777037	44777101	.	-	.	transcript_id "DNTX_00202846";gene_id "XLOC_024335";exon_number "2"
chr5	StringTie	exon	44808642	44808666	.	-	.	transcript_id "DNTX_00202846";gene_id "XLOC_024335";exon_number "3"
chr5	StringTie	transcript	44777204	44808736	.	-	.	transcript_id "DNTX_00196452";gene_id "XLOC_024335";oId "RPE_Adult.Tissue_00464132";class_code "=";tss_id "TSS101795";gene_name "RP11-53O19.1";cmp_ref "ENST00000505637.1"
chr5	StringTie	exon	44777204	44777328	.	-	.	transcript_id "DNTX_00196452";gene_id "XLOC_024335";exon_number "1"
chr5	StringTie	exon	44808642	44808736	.	-	.	transcript_id "DNTX_00196452";gene_id "XLOC_024335";exon_number "2"
chr5	StringTie	transcript	44935823	44947827	.	-	.	transcript_id "DNTX_00196026";gene_id "XLOC_024336";oId "Retina_Adult.Tissue_01045009";class_code "u";tss_id "TSS101796"
chr5	StringTie	exon	44935823	44947827	.	-	.	transcript_id "DNTX_00196026";gene_id "XLOC_024336";exon_number "1"
chr5	StringTie	transcript	44936128	44947799	.	-	.	transcript_id "DNTX_00196027";gene_id "XLOC_024336";oId "Retina_Adult.Tissue_01048938";class_code "u";tss_id "TSS101796"
chr5	StringTie	exon	44936128	44937229	.	-	.	transcript_id "DNTX_00196027";gene_id "XLOC_024336";exon_number "1"
chr5	StringTie	exon	44945393	44945460	.	-	.	transcript_id "DNTX_00196027";gene_id "XLOC_024336";exon_number "2"
chr5	StringTie	exon	44947715	44947799	.	-	.	transcript_id "DNTX_00196027";gene_id "XLOC_024336";exon_number "3"
chr5	StringTie	transcript	44936337	44947816	.	-	.	transcript_id "DNTX_00196028";gene_id "XLOC_024336";oId "Retina_Adult.Tissue_01045010";class_code "u";tss_id "TSS101796"
chr5	StringTie	exon	44936337	44937229	.	-	.	transcript_id "DNTX_00196028";gene_id "XLOC_024336";exon_number "1"
chr5	StringTie	exon	44945393	44947816	.	-	.	transcript_id "DNTX_00196028";gene_id "XLOC_024336";exon_number "2"
chr5	StringTie	transcript	44936521	44947820	.	-	.	transcript_id "DNTX_00196029";gene_id "XLOC_024336";oId "Retina_Adult.Tissue_01047557";class_code "u";tss_id "TSS101796"
chr5	StringTie	exon	44936521	44937229	.	-	.	transcript_id "DNTX_00196029";gene_id "XLOC_024336";exon_number "1"
chr5	StringTie	exon	44947715	44947820	.	-	.	transcript_id "DNTX_00196029";gene_id "XLOC_024336";exon_number "2"
chr5	StringTie	transcript	45254939	45698625	.	-	.	transcript_id "DNTX_00196030";gene_id "XLOC_024337";oId "Retina_Adult.Tissue_01045013";class_code "j";tss_id "TSS101797";gene_name "HCN1";cmp_ref "ENST00000303230.5"
chr5	StringTie	exon	45254939	45262810	.	-	.	transcript_id "DNTX_00196030";gene_id "XLOC_024337";exon_number "1"
chr5	StringTie	exon	45266515	45266563	.	-	.	transcript_id "DNTX_00196030";gene_id "XLOC_024337";exon_number "2"
chr5	StringTie	exon	45267089	45267253	.	-	.	transcript_id "DNTX_00196030";gene_id "XLOC_024337";exon_number "3"
chr5	StringTie	exon	45303599	45303839	.	-	.	transcript_id "DNTX_00196030";gene_id "XLOC_024337";exon_number "4"
chr5	StringTie	exon	45353100	45353246	.	-	.	transcript_id "DNTX_00196030";gene_id "XLOC_024337";exon_number "5"
chr5	StringTie	exon	45396492	45396710	.	-	.	transcript_id "DNTX_00196030";gene_id "XLOC_024337";exon_number "6"
chr5	StringTie	exon	45461846	45462007	.	-	.	transcript_id "DNTX_00196030";gene_id "XLOC_024337";exon_number "7"
chr5	StringTie	exon	45645185	45645608	.	-	.	transcript_id "DNTX_00196030";gene_id "XLOC_024337";exon_number "8"
chr5	StringTie	exon	45695669	45698625	.	-	.	transcript_id "DNTX_00196030";gene_id "XLOC_024337";exon_number "9"
chr5	StringTie	transcript	45254948	45699424	.	-	.	transcript_id "DNTX_00196031";gene_id "XLOC_024337";oId "Retina_Adult.Tissue_01050103";class_code "j";tss_id "TSS101798";gene_name "HCN1";cmp_ref "ENST00000303230.5"
chr5	StringTie	exon	45254948	45266563	.	-	.	transcript_id "DNTX_00196031";gene_id "XLOC_024337";exon_number "1"
chr5	StringTie	exon	45267089	45267253	.	-	.	transcript_id "DNTX_00196031";gene_id "XLOC_024337";exon_number "2"
chr5	StringTie	exon	45303599	45303839	.	-	.	transcript_id "DNTX_00196031";gene_id "XLOC_024337";exon_number "3"
chr5	StringTie	exon	45353100	45353246	.	-	.	transcript_id "DNTX_00196031";gene_id "XLOC_024337";exon_number "4"
chr5	StringTie	exon	45396492	45396710	.	-	.	transcript_id "DNTX_00196031";gene_id "XLOC_024337";exon_number "5"
chr5	StringTie	exon	45461846	45462007	.	-	.	transcript_id "DNTX_00196031";gene_id "XLOC_024337";exon_number "6"
chr5	StringTie	exon	45645185	45645608	.	-	.	transcript_id "DNTX_00196031";gene_id "XLOC_024337";exon_number "7"
chr5	StringTie	exon	45695669	45699424	.	-	.	transcript_id "DNTX_00196031";gene_id "XLOC_024337";exon_number "8"
chr5	StringTie	transcript	45254950	45696334	.	-	.	transcript_id "DNTX_00196032";gene_id "XLOC_024337";oId "Retina_Adult.Tissue_01045011";class_code "=";tss_id "TSS101799";gene_name "HCN1";cmp_ref "ENST00000303230.5"
chr5	StringTie	exon	45254950	45262810	.	-	.	transcript_id "DNTX_00196032";gene_id "XLOC_024337";exon_number "1"
chr5	StringTie	exon	45267089	45267253	.	-	.	transcript_id "DNTX_00196032";gene_id "XLOC_024337";exon_number "2"
chr5	StringTie	exon	45303599	45303839	.	-	.	transcript_id "DNTX_00196032";gene_id "XLOC_024337";exon_number "3"
chr5	StringTie	exon	45353100	45353246	.	-	.	transcript_id "DNTX_00196032";gene_id "XLOC_024337";exon_number "4"
chr5	StringTie	exon	45396492	45396710	.	-	.	transcript_id "DNTX_00196032";gene_id "XLOC_024337";exon_number "5"
chr5	StringTie	exon	45461846	45462007	.	-	.	transcript_id "DNTX_00196032";gene_id "XLOC_024337";exon_number "6"
chr5	StringTie	exon	45645185	45645608	.	-	.	transcript_id "DNTX_00196032";gene_id "XLOC_024337";exon_number "7"
chr5	StringTie	exon	45695669	45696334	.	-	.	transcript_id "DNTX_00196032";gene_id "XLOC_024337";exon_number "8"
chr5	StringTie	transcript	49656287	49659941	.	-	.	transcript_id "DNTX_00199943";gene_id "XLOC_024338";oId "Cornea_Adult.Tissue_00629971";class_code "u";tss_id "TSS101801"
chr5	StringTie	exon	49656287	49657326	.	-	.	transcript_id "DNTX_00199943";gene_id "XLOC_024338";exon_number "1"
chr5	StringTie	exon	49657612	49659464	.	-	.	transcript_id "DNTX_00199943";gene_id "XLOC_024338";exon_number "2"
chr5	StringTie	exon	49659812	49659941	.	-	.	transcript_id "DNTX_00199943";gene_id "XLOC_024338";exon_number "3"
chr5	StringTie	transcript	49659425	49661871	.	-	.	transcript_id "DNTX_00196804";gene_id "XLOC_024338";oId "Cornea_Adult.Tissue_00639447";class_code "u";tss_id "TSS101802"
chr5	StringTie	exon	49659425	49659464	.	-	.	transcript_id "DNTX_00196804";gene_id "XLOC_024338";exon_number "1"
chr5	StringTie	exon	49659812	49661871	.	-	.	transcript_id "DNTX_00196804";gene_id "XLOC_024338";exon_number "2"
chr5	StringTie	transcript	49666174	49667431	.	-	.	transcript_id "DNTX_00196807";gene_id "XLOC_024338";oId "Brain-Caudatebasalganglia_00334175";class_code "u";tss_id "TSS101806"
chr5	StringTie	exon	49666174	49666883	.	-	.	transcript_id "DNTX_00196807";gene_id "XLOC_024338";exon_number "1"
chr5	StringTie	exon	49666970	49667431	.	-	.	transcript_id "DNTX_00196807";gene_id "XLOC_024338";exon_number "2"
chr5	StringTie	transcript	50274988	50441668	.	-	.	transcript_id "DNTX_00196033";gene_id "XLOC_024339";oId "Retina_Adult.Tissue_01074288";class_code "j";tss_id "TSS101807";gene_name "EMB";cmp_ref "ENST00000303221.9"
chr5	StringTie	exon	50274988	50275110	.	-	.	transcript_id "DNTX_00196033";gene_id "XLOC_024339";exon_number "1"
chr5	StringTie	exon	50399107	50399290	.	-	.	transcript_id "DNTX_00196033";gene_id "XLOC_024339";exon_number "2"
chr5	StringTie	exon	50399859	50399913	.	-	.	transcript_id "DNTX_00196033";gene_id "XLOC_024339";exon_number "3"
chr5	StringTie	exon	50402286	50402319	.	-	.	transcript_id "DNTX_00196033";gene_id "XLOC_024339";exon_number "4"
chr5	StringTie	exon	50403178	50403454	.	-	.	transcript_id "DNTX_00196033";gene_id "XLOC_024339";exon_number "5"
chr5	StringTie	exon	50405725	50405852	.	-	.	transcript_id "DNTX_00196033";gene_id "XLOC_024339";exon_number "6"
chr5	StringTie	exon	50410877	50410965	.	-	.	transcript_id "DNTX_00196033";gene_id "XLOC_024339";exon_number "7"
chr5	StringTie	exon	50411197	50411383	.	-	.	transcript_id "DNTX_00196033";gene_id "XLOC_024339";exon_number "8"
chr5	StringTie	exon	50428144	50428227	.	-	.	transcript_id "DNTX_00196033";gene_id "XLOC_024339";exon_number "9"
chr5	StringTie	exon	50441040	50441668	.	-	.	transcript_id "DNTX_00196033";gene_id "XLOC_024339";exon_number "10"
chr5	StringTie	transcript	50275036	50443336	.	-	.	transcript_id "DNTX_00196034";gene_id "XLOC_024339";oId "Retina_Adult.Tissue_01072770";class_code "j";tss_id "TSS101808";gene_name "EMB";cmp_ref "ENST00000303221.9"
chr5	StringTie	exon	50275036	50275110	.	-	.	transcript_id "DNTX_00196034";gene_id "XLOC_024339";exon_number "1"
chr5	StringTie	exon	50399107	50399290	.	-	.	transcript_id "DNTX_00196034";gene_id "XLOC_024339";exon_number "2"
chr5	StringTie	exon	50399859	50399913	.	-	.	transcript_id "DNTX_00196034";gene_id "XLOC_024339";exon_number "3"
chr5	StringTie	exon	50402286	50402319	.	-	.	transcript_id "DNTX_00196034";gene_id "XLOC_024339";exon_number "4"
chr5	StringTie	exon	50403178	50403454	.	-	.	transcript_id "DNTX_00196034";gene_id "XLOC_024339";exon_number "5"
chr5	StringTie	exon	50405725	50405852	.	-	.	transcript_id "DNTX_00196034";gene_id "XLOC_024339";exon_number "6"
chr5	StringTie	exon	50410877	50410965	.	-	.	transcript_id "DNTX_00196034";gene_id "XLOC_024339";exon_number "7"
chr5	StringTie	exon	50411197	50411383	.	-	.	transcript_id "DNTX_00196034";gene_id "XLOC_024339";exon_number "8"
chr5	StringTie	exon	50428144	50428227	.	-	.	transcript_id "DNTX_00196034";gene_id "XLOC_024339";exon_number "9"
chr5	StringTie	exon	50442952	50442984	.	-	.	transcript_id "DNTX_00196034";gene_id "XLOC_024339";exon_number "10"
chr5	StringTie	exon	50443190	50443336	.	-	.	transcript_id "DNTX_00196034";gene_id "XLOC_024339";exon_number "11"
chr5	StringTie	transcript	50383110	50441367	.	-	.	transcript_id "DNTX_00200728";gene_id "XLOC_024339";oId "Cornea_Fetal.Tissue_00126624";class_code "j";tss_id "TSS101809";gene_name "EMB";cmp_ref "ENST00000303221.9"
chr5	StringTie	exon	50383110	50383278	.	-	.	transcript_id "DNTX_00200728";gene_id "XLOC_024339";exon_number "1"
chr5	StringTie	exon	50399107	50399290	.	-	.	transcript_id "DNTX_00200728";gene_id "XLOC_024339";exon_number "2"
chr5	StringTie	exon	50399859	50399913	.	-	.	transcript_id "DNTX_00200728";gene_id "XLOC_024339";exon_number "3"
chr5	StringTie	exon	50402286	50402319	.	-	.	transcript_id "DNTX_00200728";gene_id "XLOC_024339";exon_number "4"
chr5	StringTie	exon	50403178	50403454	.	-	.	transcript_id "DNTX_00200728";gene_id "XLOC_024339";exon_number "5"
chr5	StringTie	exon	50405725	50405852	.	-	.	transcript_id "DNTX_00200728";gene_id "XLOC_024339";exon_number "6"
chr5	StringTie	exon	50410877	50410965	.	-	.	transcript_id "DNTX_00200728";gene_id "XLOC_024339";exon_number "7"
chr5	StringTie	exon	50411197	50411383	.	-	.	transcript_id "DNTX_00200728";gene_id "XLOC_024339";exon_number "8"
chr5	StringTie	exon	50428144	50428227	.	-	.	transcript_id "DNTX_00200728";gene_id "XLOC_024339";exon_number "9"
chr5	StringTie	exon	50441040	50441367	.	-	.	transcript_id "DNTX_00200728";gene_id "XLOC_024339";exon_number "10"
chr5	StringTie	transcript	50393415	50443290	.	-	.	transcript_id "DNTX_00196035";gene_id "XLOC_024339";oId "Retina_Adult.Tissue_01048941";class_code "j";tss_id "TSS101808";gene_name "EMB";cmp_ref "ENST00000303221.9"
chr5	StringTie	exon	50393415	50399290	.	-	.	transcript_id "DNTX_00196035";gene_id "XLOC_024339";exon_number "1"
chr5	StringTie	exon	50399859	50399913	.	-	.	transcript_id "DNTX_00196035";gene_id "XLOC_024339";exon_number "2"
chr5	StringTie	exon	50402286	50402319	.	-	.	transcript_id "DNTX_00196035";gene_id "XLOC_024339";exon_number "3"
chr5	StringTie	exon	50403178	50403454	.	-	.	transcript_id "DNTX_00196035";gene_id "XLOC_024339";exon_number "4"
chr5	StringTie	exon	50405725	50405852	.	-	.	transcript_id "DNTX_00196035";gene_id "XLOC_024339";exon_number "5"
chr5	StringTie	exon	50410877	50410965	.	-	.	transcript_id "DNTX_00196035";gene_id "XLOC_024339";exon_number "6"
chr5	StringTie	exon	50411197	50411383	.	-	.	transcript_id "DNTX_00196035";gene_id "XLOC_024339";exon_number "7"
chr5	StringTie	exon	50428144	50428227	.	-	.	transcript_id "DNTX_00196035";gene_id "XLOC_024339";exon_number "8"
chr5	StringTie	exon	50442952	50442984	.	-	.	transcript_id "DNTX_00196035";gene_id "XLOC_024339";exon_number "9"
chr5	StringTie	exon	50443190	50443290	.	-	.	transcript_id "DNTX_00196035";gene_id "XLOC_024339";exon_number "10"
chr5	StringTie	transcript	50396192	50441367	.	-	.	transcript_id "DNTX_00194571";gene_id "XLOC_024339";oId "RPE_Fetal.Tissue_00547752";class_code "=";tss_id "TSS101809";gene_name "EMB";cmp_ref "ENST00000303221.9"
chr5	StringTie	exon	50396192	50399290	.	-	.	transcript_id "DNTX_00194571";gene_id "XLOC_024339";exon_number "1"
chr5	StringTie	exon	50399859	50399913	.	-	.	transcript_id "DNTX_00194571";gene_id "XLOC_024339";exon_number "2"
chr5	StringTie	exon	50402286	50402319	.	-	.	transcript_id "DNTX_00194571";gene_id "XLOC_024339";exon_number "3"
chr5	StringTie	exon	50403178	50403454	.	-	.	transcript_id "DNTX_00194571";gene_id "XLOC_024339";exon_number "4"
chr5	StringTie	exon	50405725	50405852	.	-	.	transcript_id "DNTX_00194571";gene_id "XLOC_024339";exon_number "5"
chr5	StringTie	exon	50410877	50410965	.	-	.	transcript_id "DNTX_00194571";gene_id "XLOC_024339";exon_number "6"
chr5	StringTie	exon	50411197	50411383	.	-	.	transcript_id "DNTX_00194571";gene_id "XLOC_024339";exon_number "7"
chr5	StringTie	exon	50428144	50428227	.	-	.	transcript_id "DNTX_00194571";gene_id "XLOC_024339";exon_number "8"
chr5	StringTie	exon	50441040	50441367	.	-	.	transcript_id "DNTX_00194571";gene_id "XLOC_024339";exon_number "9"
chr5	StringTie	transcript	50398027	50411998	.	-	.	transcript_id "DNTX_00196036";gene_id "XLOC_024339";oId "Retina_Adult.Tissue_01045018";class_code "=";tss_id "TSS101811";contained_in "DNTX_00202320";gene_name "EMB";cmp_ref "ENST00000505896.5"
chr5	StringTie	exon	50398027	50399290	.	-	.	transcript_id "DNTX_00196036";gene_id "XLOC_024339";exon_number "1"
chr5	StringTie	exon	50399859	50399913	.	-	.	transcript_id "DNTX_00196036";gene_id "XLOC_024339";exon_number "2"
chr5	StringTie	exon	50402286	50402319	.	-	.	transcript_id "DNTX_00196036";gene_id "XLOC_024339";exon_number "3"
chr5	StringTie	exon	50403178	50403454	.	-	.	transcript_id "DNTX_00196036";gene_id "XLOC_024339";exon_number "4"
chr5	StringTie	exon	50405725	50405852	.	-	.	transcript_id "DNTX_00196036";gene_id "XLOC_024339";exon_number "5"
chr5	StringTie	exon	50410877	50410965	.	-	.	transcript_id "DNTX_00196036";gene_id "XLOC_024339";exon_number "6"
chr5	StringTie	exon	50411197	50411998	.	-	.	transcript_id "DNTX_00196036";gene_id "XLOC_024339";exon_number "7"
chr5	StringTie	transcript	50402286	50411361	.	-	.	transcript_id "DNTX_00200729";gene_id "XLOC_024339";oId "Cornea_Fetal.Tissue_00125464";class_code "c";tss_id "TSS101812";contained_in "DNTX_00196036";gene_name "EMB";cmp_ref "ENST00000303221.9"
chr5	StringTie	exon	50402286	50402319	.	-	.	transcript_id "DNTX_00200729";gene_id "XLOC_024339";exon_number "1"
chr5	StringTie	exon	50403178	50403454	.	-	.	transcript_id "DNTX_00200729";gene_id "XLOC_024339";exon_number "2"
chr5	StringTie	exon	50405725	50405852	.	-	.	transcript_id "DNTX_00200729";gene_id "XLOC_024339";exon_number "3"
chr5	StringTie	exon	50410877	50410965	.	-	.	transcript_id "DNTX_00200729";gene_id "XLOC_024339";exon_number "4"
chr5	StringTie	exon	50411197	50411361	.	-	.	transcript_id "DNTX_00200729";gene_id "XLOC_024339";exon_number "5"
chr5	StringTie	transcript	50969217	50970167	.	-	.	transcript_id "DNTX_00196037";gene_id "XLOC_024340";oId "Retina_Adult.Tissue_01047560";class_code "=";tss_id "TSS101813";gene_name "CTD-2089N3.2";cmp_ref "ENST00000506534.2"
chr5	StringTie	exon	50969217	50969577	.	-	.	transcript_id "DNTX_00196037";gene_id "XLOC_024340";exon_number "1"
chr5	StringTie	exon	50969923	50970167	.	-	.	transcript_id "DNTX_00196037";gene_id "XLOC_024340";exon_number "2"
chr5	StringTie	transcript	51367010	51383280	.	-	.	transcript_id "DNTX_00196038";gene_id "XLOC_024341";oId "Retina_Adult.Tissue_01048948";class_code "j";tss_id "TSS101815";gene_name "CTD-2314G24.2";cmp_ref "ENST00000559112.2"
chr5	StringTie	exon	51367010	51371131	.	-	.	transcript_id "DNTX_00196038";gene_id "XLOC_024341";exon_number "1"
chr5	StringTie	exon	51382974	51383280	.	-	.	transcript_id "DNTX_00196038";gene_id "XLOC_024341";exon_number "2"
chr5	StringTie	transcript	51372736	51379497	.	-	.	transcript_id "DNTX_00196039";gene_id "XLOC_024341";oId "Retina_Adult.Tissue_01045024";class_code "=";tss_id "TSS101816";gene_name "CTD-2314G24.2";cmp_ref "ENST00000601500.1"
chr5	StringTie	exon	51372736	51379497	.	-	.	transcript_id "DNTX_00196039";gene_id "XLOC_024341";exon_number "1"
chr5	StringTie	transcript	51377068	51383332	.	-	.	transcript_id "DNTX_00196040";gene_id "XLOC_024341";oId "Retina_Adult.Tissue_01045027";class_code "=";tss_id "TSS101815";gene_name "CTD-2314G24.2";cmp_ref "ENST00000559112.2"
chr5	StringTie	exon	51377068	51379075	.	-	.	transcript_id "DNTX_00196040";gene_id "XLOC_024341";exon_number "1"
chr5	StringTie	exon	51382974	51383332	.	-	.	transcript_id "DNTX_00196040";gene_id "XLOC_024341";exon_number "2"
chr5	StringTie	transcript	53089016	53089468	.	-	.	transcript_id "DNTX_00196041";gene_id "XLOC_024342";oId "Retina_Adult.Tissue_01045028";class_code "=";tss_id "TSS101817";gene_name "CTD-2366F13.2";cmp_ref "ENST00000606157.1"
chr5	StringTie	exon	53089016	53089468	.	-	.	transcript_id "DNTX_00196041";gene_id "XLOC_024342";exon_number "1"
chr5	StringTie	transcript	53095679	53109771	.	-	.	transcript_id "DNTX_00196042";gene_id "XLOC_024343";oId "Retina_Adult.Tissue_01045029";class_code "=";tss_id "TSS101818";gene_name "MOCS2";cmp_ref "ENST00000361377.8"
chr5	StringTie	exon	53095679	53098667	.	-	.	transcript_id "DNTX_00196042";gene_id "XLOC_024343";exon_number "1"
chr5	StringTie	exon	53100411	53100534	.	-	.	transcript_id "DNTX_00196042";gene_id "XLOC_024343";exon_number "2"
chr5	StringTie	exon	53102097	53102224	.	-	.	transcript_id "DNTX_00196042";gene_id "XLOC_024343";exon_number "3"
chr5	StringTie	exon	53107077	53107221	.	-	.	transcript_id "DNTX_00196042";gene_id "XLOC_024343";exon_number "4"
chr5	StringTie	exon	53108522	53108643	.	-	.	transcript_id "DNTX_00196042";gene_id "XLOC_024343";exon_number "5"
chr5	StringTie	exon	53109712	53109771	.	-	.	transcript_id "DNTX_00196042";gene_id "XLOC_024343";exon_number "6"
chr5	StringTie	transcript	53098062	53109759	.	-	.	transcript_id "DNTX_00194572";gene_id "XLOC_024343";oId "RPE_Fetal.Tissue_00544097";class_code "=";tss_id "TSS101818";gene_name "MOCS2";cmp_ref "ENST00000396954.7"
chr5	StringTie	exon	53098062	53098667	.	-	.	transcript_id "DNTX_00194572";gene_id "XLOC_024343";exon_number "1"
chr5	StringTie	exon	53100411	53100534	.	-	.	transcript_id "DNTX_00194572";gene_id "XLOC_024343";exon_number "2"
chr5	StringTie	exon	53101359	53101509	.	-	.	transcript_id "DNTX_00194572";gene_id "XLOC_024343";exon_number "3"
chr5	StringTie	exon	53102097	53102224	.	-	.	transcript_id "DNTX_00194572";gene_id "XLOC_024343";exon_number "4"
chr5	StringTie	exon	53107077	53107221	.	-	.	transcript_id "DNTX_00194572";gene_id "XLOC_024343";exon_number "5"
chr5	StringTie	exon	53108522	53108643	.	-	.	transcript_id "DNTX_00194572";gene_id "XLOC_024343";exon_number "6"
chr5	StringTie	exon	53109251	53109759	.	-	.	transcript_id "DNTX_00194572";gene_id "XLOC_024343";exon_number "7"
chr5	StringTie	transcript	53098067	53108097	.	-	.	transcript_id "DNTX_00198319";gene_id "XLOC_024343";oId "Brain-CerebellarHemisphere_00327519";class_code "=";tss_id "TSS101819";gene_name "MOCS2";cmp_ref "ENST00000502402.5"
chr5	StringTie	exon	53098067	53098667	.	-	.	transcript_id "DNTX_00198319";gene_id "XLOC_024343";exon_number "1"
chr5	StringTie	exon	53100411	53101509	.	-	.	transcript_id "DNTX_00198319";gene_id "XLOC_024343";exon_number "2"
chr5	StringTie	exon	53102097	53102224	.	-	.	transcript_id "DNTX_00198319";gene_id "XLOC_024343";exon_number "3"
chr5	StringTie	exon	53107077	53108097	.	-	.	transcript_id "DNTX_00198319";gene_id "XLOC_024343";exon_number "4"
chr5	StringTie	transcript	53098067	53108642	.	-	.	transcript_id "DNTX_00194573";gene_id "XLOC_024343";oId "RPE_Fetal.Tissue_00554310";class_code "c";tss_id "TSS101820";contained_in "DNTX_00194572";gene_name "MOCS2";cmp_ref "ENST00000396954.7"
chr5	StringTie	exon	53098067	53098667	.	-	.	transcript_id "DNTX_00194573";gene_id "XLOC_024343";exon_number "1"
chr5	StringTie	exon	53100411	53100534	.	-	.	transcript_id "DNTX_00194573";gene_id "XLOC_024343";exon_number "2"
chr5	StringTie	exon	53101359	53101509	.	-	.	transcript_id "DNTX_00194573";gene_id "XLOC_024343";exon_number "3"
chr5	StringTie	exon	53102097	53102224	.	-	.	transcript_id "DNTX_00194573";gene_id "XLOC_024343";exon_number "4"
chr5	StringTie	exon	53107077	53107221	.	-	.	transcript_id "DNTX_00194573";gene_id "XLOC_024343";exon_number "5"
chr5	StringTie	exon	53108522	53108642	.	-	.	transcript_id "DNTX_00194573";gene_id "XLOC_024343";exon_number "6"
chr5	StringTie	transcript	53098068	53109778	.	-	.	transcript_id "DNTX_00193292";gene_id "XLOC_024343";oId "Pancreas_00281885";class_code "=";tss_id "TSS101818";gene_name "MOCS2";cmp_ref "ENST00000450852.7"
chr5	StringTie	exon	53098068	53098667	.	-	.	transcript_id "DNTX_00193292";gene_id "XLOC_024343";exon_number "1"
chr5	StringTie	exon	53100411	53100534	.	-	.	transcript_id "DNTX_00193292";gene_id "XLOC_024343";exon_number "2"
chr5	StringTie	exon	53101359	53101509	.	-	.	transcript_id "DNTX_00193292";gene_id "XLOC_024343";exon_number "3"
chr5	StringTie	exon	53102097	53102224	.	-	.	transcript_id "DNTX_00193292";gene_id "XLOC_024343";exon_number "4"
chr5	StringTie	exon	53107077	53107221	.	-	.	transcript_id "DNTX_00193292";gene_id "XLOC_024343";exon_number "5"
chr5	StringTie	exon	53108522	53108643	.	-	.	transcript_id "DNTX_00193292";gene_id "XLOC_024343";exon_number "6"
chr5	StringTie	exon	53109712	53109778	.	-	.	transcript_id "DNTX_00193292";gene_id "XLOC_024343";exon_number "7"
chr5	StringTie	transcript	53098071	53109742	.	-	.	transcript_id "DNTX_00196043";gene_id "XLOC_024343";oId "Retina_Adult.Tissue_01047562";class_code "=";tss_id "TSS101818";gene_name "MOCS2";cmp_ref "ENST00000510818.6"
chr5	StringTie	exon	53098071	53098667	.	-	.	transcript_id "DNTX_00196043";gene_id "XLOC_024343";exon_number "1"
chr5	StringTie	exon	53100411	53100487	.	-	.	transcript_id "DNTX_00196043";gene_id "XLOC_024343";exon_number "2"
chr5	StringTie	exon	53101359	53101509	.	-	.	transcript_id "DNTX_00196043";gene_id "XLOC_024343";exon_number "3"
chr5	StringTie	exon	53102097	53102224	.	-	.	transcript_id "DNTX_00196043";gene_id "XLOC_024343";exon_number "4"
chr5	StringTie	exon	53107077	53107221	.	-	.	transcript_id "DNTX_00196043";gene_id "XLOC_024343";exon_number "5"
chr5	StringTie	exon	53108522	53108643	.	-	.	transcript_id "DNTX_00196043";gene_id "XLOC_024343";exon_number "6"
chr5	StringTie	exon	53109712	53109742	.	-	.	transcript_id "DNTX_00196043";gene_id "XLOC_024343";exon_number "7"
chr5	StringTie	transcript	53101126	53109727	.	-	.	transcript_id "DNTX_00199944";gene_id "XLOC_024343";oId "Cornea_Adult.Tissue_00611735";class_code "=";tss_id "TSS101818";gene_name "MOCS2";cmp_ref "ENST00000514553.2"
chr5	StringTie	exon	53101126	53101509	.	-	.	transcript_id "DNTX_00199944";gene_id "XLOC_024343";exon_number "1"
chr5	StringTie	exon	53102097	53102224	.	-	.	transcript_id "DNTX_00199944";gene_id "XLOC_024343";exon_number "2"
chr5	StringTie	exon	53107077	53107221	.	-	.	transcript_id "DNTX_00199944";gene_id "XLOC_024343";exon_number "3"
chr5	StringTie	exon	53108522	53108643	.	-	.	transcript_id "DNTX_00199944";gene_id "XLOC_024343";exon_number "4"
chr5	StringTie	exon	53109712	53109727	.	-	.	transcript_id "DNTX_00199944";gene_id "XLOC_024343";exon_number "5"
chr5	StringTie	transcript	53880293	53881051	.	-	.	transcript_id "DNTX_00196044";gene_id "XLOC_024345";oId "Retina_Adult.Tissue_01045035";class_code "=";tss_id "TSS101822";gene_name "CTD-2081C10.7";cmp_ref "ENST00000606482.1"
chr5	StringTie	exon	53880293	53881051	.	-	.	transcript_id "DNTX_00196044";gene_id "XLOC_024345";exon_number "1"
chr5	StringTie	transcript	53881411	54282318	.	-	.	transcript_id "DNTX_00196045";gene_id "XLOC_024346";oId "Retina_Adult.Tissue_01088478";class_code "j";tss_id "TSS101824";gene_name "ARL15";cmp_ref "ENST00000620747.4"
chr5	StringTie	exon	53881411	53886713	.	-	.	transcript_id "DNTX_00196045";gene_id "XLOC_024346";exon_number "1"
chr5	StringTie	exon	54113202	54113410	.	-	.	transcript_id "DNTX_00196045";gene_id "XLOC_024346";exon_number "2"
chr5	StringTie	exon	54154580	54154639	.	-	.	transcript_id "DNTX_00196045";gene_id "XLOC_024346";exon_number "3"
chr5	StringTie	exon	54171784	54171928	.	-	.	transcript_id "DNTX_00196045";gene_id "XLOC_024346";exon_number "4"
chr5	StringTie	exon	54282271	54282318	.	-	.	transcript_id "DNTX_00196045";gene_id "XLOC_024346";exon_number "5"
chr5	StringTie	transcript	53882884	54310567	.	-	.	transcript_id "DNTX_00196046";gene_id "XLOC_024346";oId "Retina_Fetal.Tissue_00924679";class_code "j";tss_id "TSS101823";gene_name "ARL15";cmp_ref "ENST00000620747.4"
chr5	StringTie	exon	53882884	53886713	.	-	.	transcript_id "DNTX_00196046";gene_id "XLOC_024346";exon_number "1"
chr5	StringTie	exon	54113202	54113410	.	-	.	transcript_id "DNTX_00196046";gene_id "XLOC_024346";exon_number "2"
chr5	StringTie	exon	54154580	54154639	.	-	.	transcript_id "DNTX_00196046";gene_id "XLOC_024346";exon_number "3"
chr5	StringTie	exon	54171784	54171928	.	-	.	transcript_id "DNTX_00196046";gene_id "XLOC_024346";exon_number "4"
chr5	StringTie	exon	54282271	54282327	.	-	.	transcript_id "DNTX_00196046";gene_id "XLOC_024346";exon_number "5"
chr5	StringTie	exon	54285341	54285358	.	-	.	transcript_id "DNTX_00196046";gene_id "XLOC_024346";exon_number "6"
chr5	StringTie	exon	54310432	54310567	.	-	.	transcript_id "DNTX_00196046";gene_id "XLOC_024346";exon_number "7"
chr5	StringTie	transcript	53884784	54310573	.	-	.	transcript_id "DNTX_00193293";gene_id "XLOC_024346";oId "Pancreas_00281889";class_code "=";tss_id "TSS101823";gene_name "ARL15";cmp_ref "ENST00000504924.5"
chr5	StringTie	exon	53884784	53886713	.	-	.	transcript_id "DNTX_00193293";gene_id "XLOC_024346";exon_number "1"
chr5	StringTie	exon	54113202	54113410	.	-	.	transcript_id "DNTX_00193293";gene_id "XLOC_024346";exon_number "2"
chr5	StringTie	exon	54154580	54154639	.	-	.	transcript_id "DNTX_00193293";gene_id "XLOC_024346";exon_number "3"
chr5	StringTie	exon	54171784	54171928	.	-	.	transcript_id "DNTX_00193293";gene_id "XLOC_024346";exon_number "4"
chr5	StringTie	exon	54310432	54310573	.	-	.	transcript_id "DNTX_00193293";gene_id "XLOC_024346";exon_number "5"
chr5	StringTie	transcript	54113133	54310576	.	-	.	transcript_id "DNTX_00199949";gene_id "XLOC_024346";oId "Cornea_Adult.Tissue_00611739";class_code "=";tss_id "TSS101823";gene_name "ARL15";cmp_ref "ENST00000505630.5"
chr5	StringTie	exon	54113133	54113410	.	-	.	transcript_id "DNTX_00199949";gene_id "XLOC_024346";exon_number "1"
chr5	StringTie	exon	54154580	54154639	.	-	.	transcript_id "DNTX_00199949";gene_id "XLOC_024346";exon_number "2"
chr5	StringTie	exon	54171784	54171928	.	-	.	transcript_id "DNTX_00199949";gene_id "XLOC_024346";exon_number "3"
chr5	StringTie	exon	54310432	54310576	.	-	.	transcript_id "DNTX_00199949";gene_id "XLOC_024346";exon_number "4"
chr5	StringTie	transcript	53912020	53912123	.	-	.	transcript_id "DNTX_00199945";gene_id "XLOC_024347";oId "Cornea_Adult.Tissue_00620759";class_code "=";tss_id "TSS101825";gene_name "RNU6-272P";cmp_ref "ENST00000411028.1"
chr5	StringTie	exon	53912020	53912123	.	-	.	transcript_id "DNTX_00199945";gene_id "XLOC_024347";exon_number "1"
chr5	StringTie	transcript	53951504	53951599	.	-	.	transcript_id "DNTX_00199946";gene_id "XLOC_024348";oId "Cornea_Adult.Tissue_00620760";class_code "=";tss_id "TSS101826";gene_name "MIR581";cmp_ref "ENST00000384895.1"
chr5	StringTie	exon	53951504	53951599	.	-	.	transcript_id "DNTX_00199946";gene_id "XLOC_024348";exon_number "1"
chr5	StringTie	transcript	54048007	54048308	.	-	.	transcript_id "DNTX_00199947";gene_id "XLOC_024349";oId "Cornea_Adult.Tissue_00620761";class_code "=";tss_id "TSS101827";gene_name "RN7SL801P";cmp_ref "ENST00000479462.3"
chr5	StringTie	exon	54048007	54048308	.	-	.	transcript_id "DNTX_00199947";gene_id "XLOC_024349";exon_number "1"
chr5	StringTie	transcript	54075518	54075583	.	-	.	transcript_id "DNTX_00199948";gene_id "XLOC_024350";oId "Cornea_Adult.Tissue_00620762";class_code "=";tss_id "TSS101828";gene_name "MIR4459";cmp_ref "ENST00000581837.1"
chr5	StringTie	exon	54075518	54075583	.	-	.	transcript_id "DNTX_00199948";gene_id "XLOC_024350";exon_number "1"
chr5	StringTie	transcript	54977864	54985663	.	-	.	transcript_id "DNTX_00197205";gene_id "XLOC_024352";oId "Lung_00315893";class_code "=";tss_id "TSS101831";gene_name "ESM1";cmp_ref "ENST00000381405.4"
chr5	StringTie	exon	54977864	54979435	.	-	.	transcript_id "DNTX_00197205";gene_id "XLOC_024352";exon_number "1"
chr5	StringTie	exon	54981997	54982146	.	-	.	transcript_id "DNTX_00197205";gene_id "XLOC_024352";exon_number "2"
chr5	StringTie	exon	54985217	54985663	.	-	.	transcript_id "DNTX_00197205";gene_id "XLOC_024352";exon_number "3"
chr5	StringTie	transcript	55113333	55173146	.	-	.	transcript_id "DNTX_00200730";gene_id "XLOC_024353";oId "Cornea_Fetal.Tissue_00125468";class_code "=";tss_id "TSS101832";gene_name "CDC20B";cmp_ref "ENST00000381375.6"
chr5	StringTie	exon	55113333	55114318	.	-	.	transcript_id "DNTX_00200730";gene_id "XLOC_024353";exon_number "1"
chr5	StringTie	exon	55119801	55119918	.	-	.	transcript_id "DNTX_00200730";gene_id "XLOC_024353";exon_number "2"
chr5	StringTie	exon	55120425	55120550	.	-	.	transcript_id "DNTX_00200730";gene_id "XLOC_024353";exon_number "3"
chr5	StringTie	exon	55124803	55125028	.	-	.	transcript_id "DNTX_00200730";gene_id "XLOC_024353";exon_number "4"
chr5	StringTie	exon	55127257	55127351	.	-	.	transcript_id "DNTX_00200730";gene_id "XLOC_024353";exon_number "5"
chr5	StringTie	exon	55128421	55128617	.	-	.	transcript_id "DNTX_00200730";gene_id "XLOC_024353";exon_number "6"
chr5	StringTie	exon	55133412	55133528	.	-	.	transcript_id "DNTX_00200730";gene_id "XLOC_024353";exon_number "7"
chr5	StringTie	exon	55140314	55140407	.	-	.	transcript_id "DNTX_00200730";gene_id "XLOC_024353";exon_number "8"
chr5	StringTie	exon	55143513	55143643	.	-	.	transcript_id "DNTX_00200730";gene_id "XLOC_024353";exon_number "9"
chr5	StringTie	exon	55146628	55146856	.	-	.	transcript_id "DNTX_00200730";gene_id "XLOC_024353";exon_number "10"
chr5	StringTie	exon	55172588	55172650	.	-	.	transcript_id "DNTX_00200730";gene_id "XLOC_024353";exon_number "11"
chr5	StringTie	exon	55172938	55173146	.	-	.	transcript_id "DNTX_00200730";gene_id "XLOC_024353";exon_number "12"
chr5	StringTie	transcript	55170646	55170742	.	-	.	transcript_id "DNTX_00194574";gene_id "XLOC_024354";oId "RPE_Fetal.Tissue_00549873";class_code "=";tss_id "TSS101833";gene_name "MIR449B";cmp_ref "ENST00000384995.1"
chr5	StringTie	exon	55170646	55170742	.	-	.	transcript_id "DNTX_00194574";gene_id "XLOC_024354";exon_number "1"
chr5	StringTie	transcript	55172262	55172353	.	-	.	transcript_id "DNTX_00194575";gene_id "XLOC_024355";oId "RPE_Fetal.Tissue_00552403";class_code "=";tss_id "TSS101834";gene_name "MIR449C";cmp_ref "ENST00000516047.1"
chr5	StringTie	exon	55172262	55172353	.	-	.	transcript_id "DNTX_00194575";gene_id "XLOC_024355";exon_number "1"
chr5	StringTie	transcript	55229325	55233868	.	-	.	transcript_id "DNTX_00193295";gene_id "XLOC_024356";oId "Brain-CerebellarHemisphere_00327528";class_code "m";tss_id "TSS101835";gene_name "CCNO";cmp_ref "ENST00000501463.2"
chr5	StringTie	exon	55229325	55231860	.	-	.	transcript_id "DNTX_00193295";gene_id "XLOC_024356";exon_number "1"
chr5	StringTie	exon	55232361	55233868	.	-	.	transcript_id "DNTX_00193295";gene_id "XLOC_024356";exon_number "2"
chr5	StringTie	transcript	55231152	55233597	.	-	.	transcript_id "DNTX_00193294";gene_id "XLOC_024356";oId "Pancreas_00281900";class_code "=";tss_id "TSS101836";gene_name "CCNO";cmp_ref "ENST00000501463.2"
chr5	StringTie	exon	55231152	55231860	.	-	.	transcript_id "DNTX_00193294";gene_id "XLOC_024356";exon_number "1"
chr5	StringTie	exon	55232361	55232546	.	-	.	transcript_id "DNTX_00193294";gene_id "XLOC_024356";exon_number "2"
chr5	StringTie	exon	55232767	55233597	.	-	.	transcript_id "DNTX_00193294";gene_id "XLOC_024356";exon_number "3"
chr5	StringTie	transcript	55231152	55233680	.	-	.	transcript_id "DNTX_00194576";gene_id "XLOC_024356";oId "RPE_Fetal.Tissue_00546167";class_code "=";tss_id "TSS101836";gene_name "CCNO";cmp_ref "ENST00000282572.4"
chr5	StringTie	exon	55231152	55231860	.	-	.	transcript_id "DNTX_00194576";gene_id "XLOC_024356";exon_number "1"
chr5	StringTie	exon	55232361	55232546	.	-	.	transcript_id "DNTX_00194576";gene_id "XLOC_024356";exon_number "2"
chr5	StringTie	exon	55233143	55233680	.	-	.	transcript_id "DNTX_00194576";gene_id "XLOC_024356";exon_number "3"
chr5	StringTie	transcript	55256211	55298644	.	-	.	transcript_id "DNTX_00194577";gene_id "XLOC_024357";oId "Retina_Fetal.Tissue_00928784";class_code "c";tss_id "TSS101837";gene_name "DHX29";cmp_ref "ENST00000251636.9"
chr5	StringTie	exon	55256211	55256540	.	-	.	transcript_id "DNTX_00194577";gene_id "XLOC_024357";exon_number "1"
chr5	StringTie	exon	55259848	55259944	.	-	.	transcript_id "DNTX_00194577";gene_id "XLOC_024357";exon_number "2"
chr5	StringTie	exon	55261368	55261499	.	-	.	transcript_id "DNTX_00194577";gene_id "XLOC_024357";exon_number "3"
chr5	StringTie	exon	55262630	55262932	.	-	.	transcript_id "DNTX_00194577";gene_id "XLOC_024357";exon_number "4"
chr5	StringTie	exon	55267138	55267231	.	-	.	transcript_id "DNTX_00194577";gene_id "XLOC_024357";exon_number "5"
chr5	StringTie	exon	55267686	55267822	.	-	.	transcript_id "DNTX_00194577";gene_id "XLOC_024357";exon_number "6"
chr5	StringTie	exon	55269413	55269637	.	-	.	transcript_id "DNTX_00194577";gene_id "XLOC_024357";exon_number "7"
chr5	StringTie	exon	55270412	55270487	.	-	.	transcript_id "DNTX_00194577";gene_id "XLOC_024357";exon_number "8"
chr5	StringTie	exon	55270578	55270706	.	-	.	transcript_id "DNTX_00194577";gene_id "XLOC_024357";exon_number "9"
chr5	StringTie	exon	55272087	55272175	.	-	.	transcript_id "DNTX_00194577";gene_id "XLOC_024357";exon_number "10"
chr5	StringTie	exon	55273293	55273377	.	-	.	transcript_id "DNTX_00194577";gene_id "XLOC_024357";exon_number "11"
chr5	StringTie	exon	55274614	55274731	.	-	.	transcript_id "DNTX_00194577";gene_id "XLOC_024357";exon_number "12"
chr5	StringTie	exon	55274866	55275010	.	-	.	transcript_id "DNTX_00194577";gene_id "XLOC_024357";exon_number "13"
chr5	StringTie	exon	55276266	55276406	.	-	.	transcript_id "DNTX_00194577";gene_id "XLOC_024357";exon_number "14"
chr5	StringTie	exon	55277106	55277282	.	-	.	transcript_id "DNTX_00194577";gene_id "XLOC_024357";exon_number "15"
chr5	StringTie	exon	55281372	55281515	.	-	.	transcript_id "DNTX_00194577";gene_id "XLOC_024357";exon_number "16"
chr5	StringTie	exon	55283203	55283811	.	-	.	transcript_id "DNTX_00194577";gene_id "XLOC_024357";exon_number "17"
chr5	StringTie	exon	55285293	55285416	.	-	.	transcript_id "DNTX_00194577";gene_id "XLOC_024357";exon_number "18"
chr5	StringTie	exon	55285696	55285861	.	-	.	transcript_id "DNTX_00194577";gene_id "XLOC_024357";exon_number "19"
chr5	StringTie	exon	55289270	55289428	.	-	.	transcript_id "DNTX_00194577";gene_id "XLOC_024357";exon_number "20"
chr5	StringTie	exon	55290218	55290344	.	-	.	transcript_id "DNTX_00194577";gene_id "XLOC_024357";exon_number "21"
chr5	StringTie	exon	55294017	55294145	.	-	.	transcript_id "DNTX_00194577";gene_id "XLOC_024357";exon_number "22"
chr5	StringTie	exon	55295379	55295524	.	-	.	transcript_id "DNTX_00194577";gene_id "XLOC_024357";exon_number "23"
chr5	StringTie	exon	55296220	55296349	.	-	.	transcript_id "DNTX_00194577";gene_id "XLOC_024357";exon_number "24"
chr5	StringTie	exon	55297285	55297398	.	-	.	transcript_id "DNTX_00194577";gene_id "XLOC_024357";exon_number "25"
chr5	StringTie	exon	55298591	55298644	.	-	.	transcript_id "DNTX_00194577";gene_id "XLOC_024357";exon_number "26"
chr5	StringTie	transcript	55256245	55307722	.	-	.	transcript_id "DNTX_00193296";gene_id "XLOC_024357";oId "Pancreas_00281902";class_code "=";tss_id "TSS101838";gene_name "DHX29";cmp_ref "ENST00000251636.9"
chr5	StringTie	exon	55256245	55256540	.	-	.	transcript_id "DNTX_00193296";gene_id "XLOC_024357";exon_number "1"
chr5	StringTie	exon	55259848	55259944	.	-	.	transcript_id "DNTX_00193296";gene_id "XLOC_024357";exon_number "2"
chr5	StringTie	exon	55261368	55261499	.	-	.	transcript_id "DNTX_00193296";gene_id "XLOC_024357";exon_number "3"
chr5	StringTie	exon	55262630	55262932	.	-	.	transcript_id "DNTX_00193296";gene_id "XLOC_024357";exon_number "4"
chr5	StringTie	exon	55267138	55267231	.	-	.	transcript_id "DNTX_00193296";gene_id "XLOC_024357";exon_number "5"
chr5	StringTie	exon	55267686	55267822	.	-	.	transcript_id "DNTX_00193296";gene_id "XLOC_024357";exon_number "6"
chr5	StringTie	exon	55269413	55269637	.	-	.	transcript_id "DNTX_00193296";gene_id "XLOC_024357";exon_number "7"
chr5	StringTie	exon	55270412	55270487	.	-	.	transcript_id "DNTX_00193296";gene_id "XLOC_024357";exon_number "8"
chr5	StringTie	exon	55270578	55270706	.	-	.	transcript_id "DNTX_00193296";gene_id "XLOC_024357";exon_number "9"
chr5	StringTie	exon	55272087	55272175	.	-	.	transcript_id "DNTX_00193296";gene_id "XLOC_024357";exon_number "10"
chr5	StringTie	exon	55273293	55273377	.	-	.	transcript_id "DNTX_00193296";gene_id "XLOC_024357";exon_number "11"
chr5	StringTie	exon	55274614	55274731	.	-	.	transcript_id "DNTX_00193296";gene_id "XLOC_024357";exon_number "12"
chr5	StringTie	exon	55274866	55275010	.	-	.	transcript_id "DNTX_00193296";gene_id "XLOC_024357";exon_number "13"
chr5	StringTie	exon	55276266	55276406	.	-	.	transcript_id "DNTX_00193296";gene_id "XLOC_024357";exon_number "14"
chr5	StringTie	exon	55277106	55277282	.	-	.	transcript_id "DNTX_00193296";gene_id "XLOC_024357";exon_number "15"
chr5	StringTie	exon	55281372	55281515	.	-	.	transcript_id "DNTX_00193296";gene_id "XLOC_024357";exon_number "16"
chr5	StringTie	exon	55283203	55283811	.	-	.	transcript_id "DNTX_00193296";gene_id "XLOC_024357";exon_number "17"
chr5	StringTie	exon	55285293	55285416	.	-	.	transcript_id "DNTX_00193296";gene_id "XLOC_024357";exon_number "18"
chr5	StringTie	exon	55285696	55285861	.	-	.	transcript_id "DNTX_00193296";gene_id "XLOC_024357";exon_number "19"
chr5	StringTie	exon	55289270	55289428	.	-	.	transcript_id "DNTX_00193296";gene_id "XLOC_024357";exon_number "20"
chr5	StringTie	exon	55290218	55290344	.	-	.	transcript_id "DNTX_00193296";gene_id "XLOC_024357";exon_number "21"
chr5	StringTie	exon	55294017	55294145	.	-	.	transcript_id "DNTX_00193296";gene_id "XLOC_024357";exon_number "22"
chr5	StringTie	exon	55295379	55295524	.	-	.	transcript_id "DNTX_00193296";gene_id "XLOC_024357";exon_number "23"
chr5	StringTie	exon	55296220	55296349	.	-	.	transcript_id "DNTX_00193296";gene_id "XLOC_024357";exon_number "24"
chr5	StringTie	exon	55297285	55297398	.	-	.	transcript_id "DNTX_00193296";gene_id "XLOC_024357";exon_number "25"
chr5	StringTie	exon	55298591	55298664	.	-	.	transcript_id "DNTX_00193296";gene_id "XLOC_024357";exon_number "26"
chr5	StringTie	exon	55307387	55307722	.	-	.	transcript_id "DNTX_00193296";gene_id "XLOC_024357";exon_number "27"
chr5	StringTie	transcript	55256249	55307694	.	-	.	transcript_id "DNTX_00194578";gene_id "XLOC_024357";oId "RPE_Fetal.Tissue_00551420";class_code "=";tss_id "TSS101838";gene_name "DHX29";cmp_ref "ENST00000504778.5"
chr5	StringTie	exon	55256249	55256540	.	-	.	transcript_id "DNTX_00194578";gene_id "XLOC_024357";exon_number "1"
chr5	StringTie	exon	55259848	55259944	.	-	.	transcript_id "DNTX_00194578";gene_id "XLOC_024357";exon_number "2"
chr5	StringTie	exon	55261368	55261499	.	-	.	transcript_id "DNTX_00194578";gene_id "XLOC_024357";exon_number "3"
chr5	StringTie	exon	55262630	55262932	.	-	.	transcript_id "DNTX_00194578";gene_id "XLOC_024357";exon_number "4"
chr5	StringTie	exon	55267138	55267231	.	-	.	transcript_id "DNTX_00194578";gene_id "XLOC_024357";exon_number "5"
chr5	StringTie	exon	55267686	55267822	.	-	.	transcript_id "DNTX_00194578";gene_id "XLOC_024357";exon_number "6"
chr5	StringTie	exon	55269413	55269637	.	-	.	transcript_id "DNTX_00194578";gene_id "XLOC_024357";exon_number "7"
chr5	StringTie	exon	55270412	55270487	.	-	.	transcript_id "DNTX_00194578";gene_id "XLOC_024357";exon_number "8"
chr5	StringTie	exon	55270578	55270706	.	-	.	transcript_id "DNTX_00194578";gene_id "XLOC_024357";exon_number "9"
chr5	StringTie	exon	55272087	55272175	.	-	.	transcript_id "DNTX_00194578";gene_id "XLOC_024357";exon_number "10"
chr5	StringTie	exon	55273293	55273377	.	-	.	transcript_id "DNTX_00194578";gene_id "XLOC_024357";exon_number "11"
chr5	StringTie	exon	55274614	55274731	.	-	.	transcript_id "DNTX_00194578";gene_id "XLOC_024357";exon_number "12"
chr5	StringTie	exon	55274866	55275010	.	-	.	transcript_id "DNTX_00194578";gene_id "XLOC_024357";exon_number "13"
chr5	StringTie	exon	55276266	55276406	.	-	.	transcript_id "DNTX_00194578";gene_id "XLOC_024357";exon_number "14"
chr5	StringTie	exon	55277106	55277282	.	-	.	transcript_id "DNTX_00194578";gene_id "XLOC_024357";exon_number "15"
chr5	StringTie	exon	55281372	55281515	.	-	.	transcript_id "DNTX_00194578";gene_id "XLOC_024357";exon_number "16"
chr5	StringTie	exon	55283116	55283811	.	-	.	transcript_id "DNTX_00194578";gene_id "XLOC_024357";exon_number "17"
chr5	StringTie	exon	55285293	55285416	.	-	.	transcript_id "DNTX_00194578";gene_id "XLOC_024357";exon_number "18"
chr5	StringTie	exon	55285696	55285861	.	-	.	transcript_id "DNTX_00194578";gene_id "XLOC_024357";exon_number "19"
chr5	StringTie	exon	55289270	55289428	.	-	.	transcript_id "DNTX_00194578";gene_id "XLOC_024357";exon_number "20"
chr5	StringTie	exon	55290218	55290344	.	-	.	transcript_id "DNTX_00194578";gene_id "XLOC_024357";exon_number "21"
chr5	StringTie	exon	55294017	55294145	.	-	.	transcript_id "DNTX_00194578";gene_id "XLOC_024357";exon_number "22"
chr5	StringTie	exon	55295379	55295524	.	-	.	transcript_id "DNTX_00194578";gene_id "XLOC_024357";exon_number "23"
chr5	StringTie	exon	55296220	55296349	.	-	.	transcript_id "DNTX_00194578";gene_id "XLOC_024357";exon_number "24"
chr5	StringTie	exon	55297285	55297398	.	-	.	transcript_id "DNTX_00194578";gene_id "XLOC_024357";exon_number "25"
chr5	StringTie	exon	55298591	55298664	.	-	.	transcript_id "DNTX_00194578";gene_id "XLOC_024357";exon_number "26"
chr5	StringTie	exon	55307387	55307694	.	-	.	transcript_id "DNTX_00194578";gene_id "XLOC_024357";exon_number "27"
chr5	StringTie	transcript	55256267	55307695	.	-	.	transcript_id "DNTX_00200731";gene_id "XLOC_024357";oId "Cornea_Fetal.Tissue_00126098";class_code "j";tss_id "TSS101838";gene_name "DHX29";cmp_ref "ENST00000251636.9"
chr5	StringTie	exon	55256267	55256540	.	-	.	transcript_id "DNTX_00200731";gene_id "XLOC_024357";exon_number "1"
chr5	StringTie	exon	55259848	55259944	.	-	.	transcript_id "DNTX_00200731";gene_id "XLOC_024357";exon_number "2"
chr5	StringTie	exon	55261368	55261499	.	-	.	transcript_id "DNTX_00200731";gene_id "XLOC_024357";exon_number "3"
chr5	StringTie	exon	55262550	55262932	.	-	.	transcript_id "DNTX_00200731";gene_id "XLOC_024357";exon_number "4"
chr5	StringTie	exon	55267138	55267231	.	-	.	transcript_id "DNTX_00200731";gene_id "XLOC_024357";exon_number "5"
chr5	StringTie	exon	55267686	55267822	.	-	.	transcript_id "DNTX_00200731";gene_id "XLOC_024357";exon_number "6"
chr5	StringTie	exon	55269413	55269637	.	-	.	transcript_id "DNTX_00200731";gene_id "XLOC_024357";exon_number "7"
chr5	StringTie	exon	55270412	55270487	.	-	.	transcript_id "DNTX_00200731";gene_id "XLOC_024357";exon_number "8"
chr5	StringTie	exon	55270578	55270706	.	-	.	transcript_id "DNTX_00200731";gene_id "XLOC_024357";exon_number "9"
chr5	StringTie	exon	55272087	55272175	.	-	.	transcript_id "DNTX_00200731";gene_id "XLOC_024357";exon_number "10"
chr5	StringTie	exon	55273293	55273426	.	-	.	transcript_id "DNTX_00200731";gene_id "XLOC_024357";exon_number "11"
chr5	StringTie	exon	55274614	55274731	.	-	.	transcript_id "DNTX_00200731";gene_id "XLOC_024357";exon_number "12"
chr5	StringTie	exon	55274866	55275010	.	-	.	transcript_id "DNTX_00200731";gene_id "XLOC_024357";exon_number "13"
chr5	StringTie	exon	55276266	55276406	.	-	.	transcript_id "DNTX_00200731";gene_id "XLOC_024357";exon_number "14"
chr5	StringTie	exon	55277106	55277282	.	-	.	transcript_id "DNTX_00200731";gene_id "XLOC_024357";exon_number "15"
chr5	StringTie	exon	55281372	55281515	.	-	.	transcript_id "DNTX_00200731";gene_id "XLOC_024357";exon_number "16"
chr5	StringTie	exon	55283203	55283811	.	-	.	transcript_id "DNTX_00200731";gene_id "XLOC_024357";exon_number "17"
chr5	StringTie	exon	55285293	55285416	.	-	.	transcript_id "DNTX_00200731";gene_id "XLOC_024357";exon_number "18"
chr5	StringTie	exon	55285696	55285861	.	-	.	transcript_id "DNTX_00200731";gene_id "XLOC_024357";exon_number "19"
chr5	StringTie	exon	55289270	55289428	.	-	.	transcript_id "DNTX_00200731";gene_id "XLOC_024357";exon_number "20"
chr5	StringTie	exon	55290218	55290344	.	-	.	transcript_id "DNTX_00200731";gene_id "XLOC_024357";exon_number "21"
chr5	StringTie	exon	55294017	55294145	.	-	.	transcript_id "DNTX_00200731";gene_id "XLOC_024357";exon_number "22"
chr5	StringTie	exon	55295379	55295524	.	-	.	transcript_id "DNTX_00200731";gene_id "XLOC_024357";exon_number "23"
chr5	StringTie	exon	55296220	55296349	.	-	.	transcript_id "DNTX_00200731";gene_id "XLOC_024357";exon_number "24"
chr5	StringTie	exon	55297285	55297398	.	-	.	transcript_id "DNTX_00200731";gene_id "XLOC_024357";exon_number "25"
chr5	StringTie	exon	55298591	55298664	.	-	.	transcript_id "DNTX_00200731";gene_id "XLOC_024357";exon_number "26"
chr5	StringTie	exon	55307387	55307695	.	-	.	transcript_id "DNTX_00200731";gene_id "XLOC_024357";exon_number "27"
chr5	StringTie	transcript	55256282	55276404	.	-	.	transcript_id "DNTX_00200732";gene_id "XLOC_024357";oId "Cornea_Fetal.Tissue_00126625";class_code "c";tss_id "TSS101842";contained_in "DNTX_00194578";gene_name "DHX29";cmp_ref "ENST00000251636.9"
chr5	StringTie	exon	55256282	55256540	.	-	.	transcript_id "DNTX_00200732";gene_id "XLOC_024357";exon_number "1"
chr5	StringTie	exon	55259848	55259944	.	-	.	transcript_id "DNTX_00200732";gene_id "XLOC_024357";exon_number "2"
chr5	StringTie	exon	55261368	55261499	.	-	.	transcript_id "DNTX_00200732";gene_id "XLOC_024357";exon_number "3"
chr5	StringTie	exon	55262630	55262932	.	-	.	transcript_id "DNTX_00200732";gene_id "XLOC_024357";exon_number "4"
chr5	StringTie	exon	55267138	55267231	.	-	.	transcript_id "DNTX_00200732";gene_id "XLOC_024357";exon_number "5"
chr5	StringTie	exon	55267686	55267822	.	-	.	transcript_id "DNTX_00200732";gene_id "XLOC_024357";exon_number "6"
chr5	StringTie	exon	55269413	55269637	.	-	.	transcript_id "DNTX_00200732";gene_id "XLOC_024357";exon_number "7"
chr5	StringTie	exon	55270412	55270487	.	-	.	transcript_id "DNTX_00200732";gene_id "XLOC_024357";exon_number "8"
chr5	StringTie	exon	55270578	55270706	.	-	.	transcript_id "DNTX_00200732";gene_id "XLOC_024357";exon_number "9"
chr5	StringTie	exon	55272087	55272175	.	-	.	transcript_id "DNTX_00200732";gene_id "XLOC_024357";exon_number "10"
chr5	StringTie	exon	55273293	55273377	.	-	.	transcript_id "DNTX_00200732";gene_id "XLOC_024357";exon_number "11"
chr5	StringTie	exon	55274614	55274731	.	-	.	transcript_id "DNTX_00200732";gene_id "XLOC_024357";exon_number "12"
chr5	StringTie	exon	55274866	55275010	.	-	.	transcript_id "DNTX_00200732";gene_id "XLOC_024357";exon_number "13"
chr5	StringTie	exon	55276266	55276404	.	-	.	transcript_id "DNTX_00200732";gene_id "XLOC_024357";exon_number "14"
chr5	StringTie	transcript	55256353	55274982	.	-	.	transcript_id "DNTX_00200733";gene_id "XLOC_024357";oId "Cornea_Fetal.Tissue_00127127";class_code "c";tss_id "TSS101843";contained_in "DNTX_00200732";gene_name "DHX29";cmp_ref "ENST00000251636.9"
chr5	StringTie	exon	55256353	55256540	.	-	.	transcript_id "DNTX_00200733";gene_id "XLOC_024357";exon_number "1"
chr5	StringTie	exon	55259848	55259944	.	-	.	transcript_id "DNTX_00200733";gene_id "XLOC_024357";exon_number "2"
chr5	StringTie	exon	55261368	55261499	.	-	.	transcript_id "DNTX_00200733";gene_id "XLOC_024357";exon_number "3"
chr5	StringTie	exon	55262630	55262932	.	-	.	transcript_id "DNTX_00200733";gene_id "XLOC_024357";exon_number "4"
chr5	StringTie	exon	55267138	55267231	.	-	.	transcript_id "DNTX_00200733";gene_id "XLOC_024357";exon_number "5"
chr5	StringTie	exon	55267686	55267822	.	-	.	transcript_id "DNTX_00200733";gene_id "XLOC_024357";exon_number "6"
chr5	StringTie	exon	55269413	55269637	.	-	.	transcript_id "DNTX_00200733";gene_id "XLOC_024357";exon_number "7"
chr5	StringTie	exon	55270412	55270487	.	-	.	transcript_id "DNTX_00200733";gene_id "XLOC_024357";exon_number "8"
chr5	StringTie	exon	55270578	55270706	.	-	.	transcript_id "DNTX_00200733";gene_id "XLOC_024357";exon_number "9"
chr5	StringTie	exon	55272087	55272175	.	-	.	transcript_id "DNTX_00200733";gene_id "XLOC_024357";exon_number "10"
chr5	StringTie	exon	55273293	55273377	.	-	.	transcript_id "DNTX_00200733";gene_id "XLOC_024357";exon_number "11"
chr5	StringTie	exon	55274614	55274731	.	-	.	transcript_id "DNTX_00200733";gene_id "XLOC_024357";exon_number "12"
chr5	StringTie	exon	55274866	55274982	.	-	.	transcript_id "DNTX_00200733";gene_id "XLOC_024357";exon_number "13"
chr5	StringTie	transcript	55277142	55307688	.	-	.	transcript_id "DNTX_00200734";gene_id "XLOC_024357";oId "Cornea_Fetal.Tissue_00126626";class_code "c";tss_id "TSS101838";contained_in "DNTX_00200731";gene_name "DHX29";cmp_ref "ENST00000251636.9"
chr5	StringTie	exon	55277142	55277282	.	-	.	transcript_id "DNTX_00200734";gene_id "XLOC_024357";exon_number "1"
chr5	StringTie	exon	55281372	55281515	.	-	.	transcript_id "DNTX_00200734";gene_id "XLOC_024357";exon_number "2"
chr5	StringTie	exon	55283203	55283811	.	-	.	transcript_id "DNTX_00200734";gene_id "XLOC_024357";exon_number "3"
chr5	StringTie	exon	55285293	55285416	.	-	.	transcript_id "DNTX_00200734";gene_id "XLOC_024357";exon_number "4"
chr5	StringTie	exon	55285696	55285861	.	-	.	transcript_id "DNTX_00200734";gene_id "XLOC_024357";exon_number "5"
chr5	StringTie	exon	55289270	55289428	.	-	.	transcript_id "DNTX_00200734";gene_id "XLOC_024357";exon_number "6"
chr5	StringTie	exon	55290218	55290344	.	-	.	transcript_id "DNTX_00200734";gene_id "XLOC_024357";exon_number "7"
chr5	StringTie	exon	55294017	55294145	.	-	.	transcript_id "DNTX_00200734";gene_id "XLOC_024357";exon_number "8"
chr5	StringTie	exon	55295379	55295524	.	-	.	transcript_id "DNTX_00200734";gene_id "XLOC_024357";exon_number "9"
chr5	StringTie	exon	55296220	55296349	.	-	.	transcript_id "DNTX_00200734";gene_id "XLOC_024357";exon_number "10"
chr5	StringTie	exon	55297285	55297398	.	-	.	transcript_id "DNTX_00200734";gene_id "XLOC_024357";exon_number "11"
chr5	StringTie	exon	55298591	55298664	.	-	.	transcript_id "DNTX_00200734";gene_id "XLOC_024357";exon_number "12"
chr5	StringTie	exon	55307387	55307688	.	-	.	transcript_id "DNTX_00200734";gene_id "XLOC_024357";exon_number "13"
chr5	StringTie	transcript	55294044	55295514	.	-	.	transcript_id "DNTX_00199950";gene_id "XLOC_024357";oId "Cornea_Adult.Tissue_00615101";class_code "c";tss_id "TSS101844";contained_in "DNTX_00200734";gene_name "DHX29";cmp_ref "ENST00000251636.9"
chr5	StringTie	exon	55294044	55294145	.	-	.	transcript_id "DNTX_00199950";gene_id "XLOC_024357";exon_number "1"
chr5	StringTie	exon	55295379	55295514	.	-	.	transcript_id "DNTX_00199950";gene_id "XLOC_024357";exon_number "2"
chr5	StringTie	transcript	55356308	55357523	.	-	.	transcript_id "DNTX_00199951";gene_id "XLOC_024358";oId "Cornea_Adult.Tissue_00611744";class_code "=";tss_id "TSS101845";gene_name "RP11-506H20.2";cmp_ref "ENST00000605749.1"
chr5	StringTie	exon	55356308	55357523	.	-	.	transcript_id "DNTX_00199951";gene_id "XLOC_024358";exon_number "1"
chr5	StringTie	transcript	55424854	55534969	.	-	.	transcript_id "DNTX_00193297";gene_id "XLOC_024359";oId "Pancreas_00281909";class_code "=";tss_id "TSS101846";gene_name "PLPP1";cmp_ref "ENST00000264775.9"
chr5	StringTie	exon	55424854	55425334	.	-	.	transcript_id "DNTX_00193297";gene_id "XLOC_024359";exon_number "1"
chr5	StringTie	exon	55425863	55426039	.	-	.	transcript_id "DNTX_00193297";gene_id "XLOC_024359";exon_number "2"
chr5	StringTie	exon	55441851	55441908	.	-	.	transcript_id "DNTX_00193297";gene_id "XLOC_024359";exon_number "3"
chr5	StringTie	exon	55467869	55468149	.	-	.	transcript_id "DNTX_00193297";gene_id "XLOC_024359";exon_number "4"
chr5	StringTie	exon	55490960	55491114	.	-	.	transcript_id "DNTX_00193297";gene_id "XLOC_024359";exon_number "5"
chr5	StringTie	exon	55534572	55534969	.	-	.	transcript_id "DNTX_00193297";gene_id "XLOC_024359";exon_number "6"
chr5	StringTie	transcript	55424885	55535050	.	-	.	transcript_id "DNTX_00193298";gene_id "XLOC_024359";oId "Pancreas_00281910";class_code "=";tss_id "TSS101846";gene_name "PLPP1";cmp_ref "ENST00000307259.8"
chr5	StringTie	exon	55424885	55425334	.	-	.	transcript_id "DNTX_00193298";gene_id "XLOC_024359";exon_number "1"
chr5	StringTie	exon	55425863	55426039	.	-	.	transcript_id "DNTX_00193298";gene_id "XLOC_024359";exon_number "2"
chr5	StringTie	exon	55441851	55441908	.	-	.	transcript_id "DNTX_00193298";gene_id "XLOC_024359";exon_number "3"
chr5	StringTie	exon	55467869	55468149	.	-	.	transcript_id "DNTX_00193298";gene_id "XLOC_024359";exon_number "4"
chr5	StringTie	exon	55475299	55475450	.	-	.	transcript_id "DNTX_00193298";gene_id "XLOC_024359";exon_number "5"
chr5	StringTie	exon	55534572	55535050	.	-	.	transcript_id "DNTX_00193298";gene_id "XLOC_024359";exon_number "6"
chr5	StringTie	transcript	55424885	55535835	.	-	.	transcript_id "DNTX_00195461";gene_id "XLOC_024359";oId "Brain-Cortex_00322159";class_code "j";tss_id "TSS101847";gene_name "PLPP1";cmp_ref "ENST00000307259.8"
chr5	StringTie	exon	55424885	55425334	.	-	.	transcript_id "DNTX_00195461";gene_id "XLOC_024359";exon_number "1"
chr5	StringTie	exon	55425863	55426039	.	-	.	transcript_id "DNTX_00195461";gene_id "XLOC_024359";exon_number "2"
chr5	StringTie	exon	55441851	55441908	.	-	.	transcript_id "DNTX_00195461";gene_id "XLOC_024359";exon_number "3"
chr5	StringTie	exon	55467869	55468149	.	-	.	transcript_id "DNTX_00195461";gene_id "XLOC_024359";exon_number "4"
chr5	StringTie	exon	55534572	55535835	.	-	.	transcript_id "DNTX_00195461";gene_id "XLOC_024359";exon_number "5"
chr5	StringTie	transcript	55424885	55535952	.	-	.	transcript_id "DNTX_00196453";gene_id "XLOC_024359";oId "Brain-CerebellarHemisphere_00327538";class_code "j";tss_id "TSS101848";gene_name "PLPP1";cmp_ref "ENST00000307259.8"
chr5	StringTie	exon	55424885	55425334	.	-	.	transcript_id "DNTX_00196453";gene_id "XLOC_024359";exon_number "1"
chr5	StringTie	exon	55425863	55426039	.	-	.	transcript_id "DNTX_00196453";gene_id "XLOC_024359";exon_number "2"
chr5	StringTie	exon	55441851	55441908	.	-	.	transcript_id "DNTX_00196453";gene_id "XLOC_024359";exon_number "3"
chr5	StringTie	exon	55467869	55468149	.	-	.	transcript_id "DNTX_00196453";gene_id "XLOC_024359";exon_number "4"
chr5	StringTie	exon	55475299	55475450	.	-	.	transcript_id "DNTX_00196453";gene_id "XLOC_024359";exon_number "5"
chr5	StringTie	exon	55490960	55491114	.	-	.	transcript_id "DNTX_00196453";gene_id "XLOC_024359";exon_number "6"
chr5	StringTie	exon	55534572	55535952	.	-	.	transcript_id "DNTX_00196453";gene_id "XLOC_024359";exon_number "7"
chr5	StringTie	transcript	55530156	55530701	.	-	.	transcript_id "DNTX_00194579";gene_id "XLOC_024359";oId "RPE_Fetal.Tissue_00544116";class_code "=";tss_id "TSS101849";gene_name "CTD-2331H7.1";cmp_ref "ENST00000502765.1"
chr5	StringTie	exon	55530156	55530701	.	-	.	transcript_id "DNTX_00194579";gene_id "XLOC_024359";exon_number "1"
chr5	StringTie	transcript	55624031	55712261	.	-	.	transcript_id "DNTX_00194580";gene_id "XLOC_024360";oId "ESC_Stem.Cell.Line_00300396";class_code "j";tss_id "TSS101850";gene_name "SLC38A9";cmp_ref "ENST00000396865.6"
chr5	StringTie	exon	55624031	55626659	.	-	.	transcript_id "DNTX_00194580";gene_id "XLOC_024360";exon_number "1"
chr5	StringTie	exon	55627891	55627980	.	-	.	transcript_id "DNTX_00194580";gene_id "XLOC_024360";exon_number "2"
chr5	StringTie	exon	55633754	55633902	.	-	.	transcript_id "DNTX_00194580";gene_id "XLOC_024360";exon_number "3"
chr5	StringTie	exon	55635544	55635657	.	-	.	transcript_id "DNTX_00194580";gene_id "XLOC_024360";exon_number "4"
chr5	StringTie	exon	55645789	55645895	.	-	.	transcript_id "DNTX_00194580";gene_id "XLOC_024360";exon_number "5"
chr5	StringTie	exon	55649207	55649314	.	-	.	transcript_id "DNTX_00194580";gene_id "XLOC_024360";exon_number "6"
chr5	StringTie	exon	55652529	55652723	.	-	.	transcript_id "DNTX_00194580";gene_id "XLOC_024360";exon_number "7"
chr5	StringTie	exon	55656715	55656774	.	-	.	transcript_id "DNTX_00194580";gene_id "XLOC_024360";exon_number "8"
chr5	StringTie	exon	55664693	55664863	.	-	.	transcript_id "DNTX_00194580";gene_id "XLOC_024360";exon_number "9"
chr5	StringTie	exon	55669228	55669321	.	-	.	transcript_id "DNTX_00194580";gene_id "XLOC_024360";exon_number "10"
chr5	StringTie	exon	55669557	55669620	.	-	.	transcript_id "DNTX_00194580";gene_id "XLOC_024360";exon_number "11"
chr5	StringTie	exon	55669758	55669879	.	-	.	transcript_id "DNTX_00194580";gene_id "XLOC_024360";exon_number "12"
chr5	StringTie	exon	55672563	55672695	.	-	.	transcript_id "DNTX_00194580";gene_id "XLOC_024360";exon_number "13"
chr5	StringTie	exon	55697846	55697992	.	-	.	transcript_id "DNTX_00194580";gene_id "XLOC_024360";exon_number "14"
chr5	StringTie	exon	55704322	55704434	.	-	.	transcript_id "DNTX_00194580";gene_id "XLOC_024360";exon_number "15"
chr5	StringTie	exon	55711452	55711499	.	-	.	transcript_id "DNTX_00194580";gene_id "XLOC_024360";exon_number "16"
chr5	StringTie	exon	55712217	55712261	.	-	.	transcript_id "DNTX_00194580";gene_id "XLOC_024360";exon_number "17"
chr5	StringTie	transcript	55625845	55712726	.	-	.	transcript_id "DNTX_00193299";gene_id "XLOC_024360";oId "Pancreas_00281922";class_code "=";tss_id "TSS101852";gene_name "SLC38A9";cmp_ref "ENST00000396865.6"
chr5	StringTie	exon	55625845	55626659	.	-	.	transcript_id "DNTX_00193299";gene_id "XLOC_024360";exon_number "1"
chr5	StringTie	exon	55627891	55627980	.	-	.	transcript_id "DNTX_00193299";gene_id "XLOC_024360";exon_number "2"
chr5	StringTie	exon	55633754	55633902	.	-	.	transcript_id "DNTX_00193299";gene_id "XLOC_024360";exon_number "3"
chr5	StringTie	exon	55635544	55635657	.	-	.	transcript_id "DNTX_00193299";gene_id "XLOC_024360";exon_number "4"
chr5	StringTie	exon	55645789	55645895	.	-	.	transcript_id "DNTX_00193299";gene_id "XLOC_024360";exon_number "5"
chr5	StringTie	exon	55649207	55649314	.	-	.	transcript_id "DNTX_00193299";gene_id "XLOC_024360";exon_number "6"
chr5	StringTie	exon	55652529	55652723	.	-	.	transcript_id "DNTX_00193299";gene_id "XLOC_024360";exon_number "7"
chr5	StringTie	exon	55656715	55656774	.	-	.	transcript_id "DNTX_00193299";gene_id "XLOC_024360";exon_number "8"
chr5	StringTie	exon	55664693	55664863	.	-	.	transcript_id "DNTX_00193299";gene_id "XLOC_024360";exon_number "9"
chr5	StringTie	exon	55669228	55669321	.	-	.	transcript_id "DNTX_00193299";gene_id "XLOC_024360";exon_number "10"
chr5	StringTie	exon	55669557	55669620	.	-	.	transcript_id "DNTX_00193299";gene_id "XLOC_024360";exon_number "11"
chr5	StringTie	exon	55669758	55669879	.	-	.	transcript_id "DNTX_00193299";gene_id "XLOC_024360";exon_number "12"
chr5	StringTie	exon	55672563	55672695	.	-	.	transcript_id "DNTX_00193299";gene_id "XLOC_024360";exon_number "13"
chr5	StringTie	exon	55697846	55697992	.	-	.	transcript_id "DNTX_00193299";gene_id "XLOC_024360";exon_number "14"
chr5	StringTie	exon	55711452	55711499	.	-	.	transcript_id "DNTX_00193299";gene_id "XLOC_024360";exon_number "15"
chr5	StringTie	exon	55712217	55712726	.	-	.	transcript_id "DNTX_00193299";gene_id "XLOC_024360";exon_number "16"
chr5	StringTie	transcript	55625847	55697994	.	-	.	transcript_id "DNTX_00200735";gene_id "XLOC_024360";oId "Cornea_Fetal.Tissue_00122559";class_code "=";tss_id "TSS101853";gene_name "SLC38A9";cmp_ref "ENST00000318672.7"
chr5	StringTie	exon	55625847	55626659	.	-	.	transcript_id "DNTX_00200735";gene_id "XLOC_024360";exon_number "1"
chr5	StringTie	exon	55627891	55627980	.	-	.	transcript_id "DNTX_00200735";gene_id "XLOC_024360";exon_number "2"
chr5	StringTie	exon	55633754	55633902	.	-	.	transcript_id "DNTX_00200735";gene_id "XLOC_024360";exon_number "3"
chr5	StringTie	exon	55635544	55635657	.	-	.	transcript_id "DNTX_00200735";gene_id "XLOC_024360";exon_number "4"
chr5	StringTie	exon	55645789	55645895	.	-	.	transcript_id "DNTX_00200735";gene_id "XLOC_024360";exon_number "5"
chr5	StringTie	exon	55649207	55649314	.	-	.	transcript_id "DNTX_00200735";gene_id "XLOC_024360";exon_number "6"
chr5	StringTie	exon	55652529	55652723	.	-	.	transcript_id "DNTX_00200735";gene_id "XLOC_024360";exon_number "7"
chr5	StringTie	exon	55656715	55656774	.	-	.	transcript_id "DNTX_00200735";gene_id "XLOC_024360";exon_number "8"
chr5	StringTie	exon	55664693	55664863	.	-	.	transcript_id "DNTX_00200735";gene_id "XLOC_024360";exon_number "9"
chr5	StringTie	exon	55669228	55669321	.	-	.	transcript_id "DNTX_00200735";gene_id "XLOC_024360";exon_number "10"
chr5	StringTie	exon	55669557	55669620	.	-	.	transcript_id "DNTX_00200735";gene_id "XLOC_024360";exon_number "11"
chr5	StringTie	exon	55669758	55669879	.	-	.	transcript_id "DNTX_00200735";gene_id "XLOC_024360";exon_number "12"
chr5	StringTie	exon	55672563	55672695	.	-	.	transcript_id "DNTX_00200735";gene_id "XLOC_024360";exon_number "13"
chr5	StringTie	exon	55697846	55697994	.	-	.	transcript_id "DNTX_00200735";gene_id "XLOC_024360";exon_number "14"
chr5	StringTie	transcript	55669121	55712261	.	-	.	transcript_id "DNTX_00200736";gene_id "XLOC_024360";oId "Cornea_Fetal.Tissue_00124626";class_code "=";tss_id "TSS101850";gene_name "SLC38A9";cmp_ref "ENST00000514806.5"
chr5	StringTie	exon	55669121	55669321	.	-	.	transcript_id "DNTX_00200736";gene_id "XLOC_024360";exon_number "1"
chr5	StringTie	exon	55669557	55669620	.	-	.	transcript_id "DNTX_00200736";gene_id "XLOC_024360";exon_number "2"
chr5	StringTie	exon	55669758	55669879	.	-	.	transcript_id "DNTX_00200736";gene_id "XLOC_024360";exon_number "3"
chr5	StringTie	exon	55672563	55672695	.	-	.	transcript_id "DNTX_00200736";gene_id "XLOC_024360";exon_number "4"
chr5	StringTie	exon	55697846	55697992	.	-	.	transcript_id "DNTX_00200736";gene_id "XLOC_024360";exon_number "5"
chr5	StringTie	exon	55711452	55711499	.	-	.	transcript_id "DNTX_00200736";gene_id "XLOC_024360";exon_number "6"
chr5	StringTie	exon	55712217	55712261	.	-	.	transcript_id "DNTX_00200736";gene_id "XLOC_024360";exon_number "7"
chr5	StringTie	transcript	55838801	55840025	.	-	.	transcript_id "DNTX_00194581";gene_id "XLOC_024361";oId "RPE_Fetal.Tissue_00544127";class_code "=";tss_id "TSS101854";gene_name "RP11-175M2.2";cmp_ref "ENST00000515565.1"
chr5	StringTie	exon	55838801	55840025	.	-	.	transcript_id "DNTX_00194581";gene_id "XLOC_024361";exon_number "1"
chr5	StringTie	transcript	55935095	55994993	.	-	.	transcript_id "DNTX_00193300";gene_id "XLOC_024362";oId "Pancreas_00281938";class_code "=";tss_id "TSS101856";gene_name "IL6ST";cmp_ref "ENST00000381298.6"
chr5	StringTie	exon	55935095	55941819	.	-	.	transcript_id "DNTX_00193300";gene_id "XLOC_024362";exon_number "1"
chr5	StringTie	exon	55942670	55942751	.	-	.	transcript_id "DNTX_00193300";gene_id "XLOC_024362";exon_number "2"
chr5	StringTie	exon	55947493	55947589	.	-	.	transcript_id "DNTX_00193300";gene_id "XLOC_024362";exon_number "3"
chr5	StringTie	exon	55951464	55951604	.	-	.	transcript_id "DNTX_00193300";gene_id "XLOC_024362";exon_number "4"
chr5	StringTie	exon	55951929	55952075	.	-	.	transcript_id "DNTX_00193300";gene_id "XLOC_024362";exon_number "5"
chr5	StringTie	exon	55952250	55952351	.	-	.	transcript_id "DNTX_00193300";gene_id "XLOC_024362";exon_number "6"
chr5	StringTie	exon	55954810	55954992	.	-	.	transcript_id "DNTX_00193300";gene_id "XLOC_024362";exon_number "7"
chr5	StringTie	exon	55956025	55956235	.	-	.	transcript_id "DNTX_00193300";gene_id "XLOC_024362";exon_number "8"
chr5	StringTie	exon	55957209	55957291	.	-	.	transcript_id "DNTX_00193300";gene_id "XLOC_024362";exon_number "9"
chr5	StringTie	exon	55960402	55960561	.	-	.	transcript_id "DNTX_00193300";gene_id "XLOC_024362";exon_number "10"
chr5	StringTie	exon	55963352	55963506	.	-	.	transcript_id "DNTX_00193300";gene_id "XLOC_024362";exon_number "11"
chr5	StringTie	exon	55964146	55964312	.	-	.	transcript_id "DNTX_00193300";gene_id "XLOC_024362";exon_number "12"
chr5	StringTie	exon	55968276	55968396	.	-	.	transcript_id "DNTX_00193300";gene_id "XLOC_024362";exon_number "13"
chr5	StringTie	exon	55969550	55969855	.	-	.	transcript_id "DNTX_00193300";gene_id "XLOC_024362";exon_number "14"
chr5	StringTie	exon	55976215	55976293	.	-	.	transcript_id "DNTX_00193300";gene_id "XLOC_024362";exon_number "15"
chr5	StringTie	exon	55982724	55982811	.	-	.	transcript_id "DNTX_00193300";gene_id "XLOC_024362";exon_number "16"
chr5	StringTie	exon	55994784	55994993	.	-	.	transcript_id "DNTX_00193300";gene_id "XLOC_024362";exon_number "17"
chr5	StringTie	transcript	55935099	55976314	.	-	.	transcript_id "DNTX_00194582";gene_id "XLOC_024362";oId "RPE_Fetal.Tissue_00544129";class_code "=";tss_id "TSS101857";gene_name "IL6ST";cmp_ref "ENST00000336909.9"
chr5	StringTie	exon	55935099	55941819	.	-	.	transcript_id "DNTX_00194582";gene_id "XLOC_024362";exon_number "1"
chr5	StringTie	exon	55942670	55942751	.	-	.	transcript_id "DNTX_00194582";gene_id "XLOC_024362";exon_number "2"
chr5	StringTie	exon	55947493	55947589	.	-	.	transcript_id "DNTX_00194582";gene_id "XLOC_024362";exon_number "3"
chr5	StringTie	exon	55951464	55951604	.	-	.	transcript_id "DNTX_00194582";gene_id "XLOC_024362";exon_number "4"
chr5	StringTie	exon	55951929	55952075	.	-	.	transcript_id "DNTX_00194582";gene_id "XLOC_024362";exon_number "5"
chr5	StringTie	exon	55952250	55952351	.	-	.	transcript_id "DNTX_00194582";gene_id "XLOC_024362";exon_number "6"
chr5	StringTie	exon	55954810	55954992	.	-	.	transcript_id "DNTX_00194582";gene_id "XLOC_024362";exon_number "7"
chr5	StringTie	exon	55956025	55956235	.	-	.	transcript_id "DNTX_00194582";gene_id "XLOC_024362";exon_number "8"
chr5	StringTie	exon	55957209	55957291	.	-	.	transcript_id "DNTX_00194582";gene_id "XLOC_024362";exon_number "9"
chr5	StringTie	exon	55960402	55960561	.	-	.	transcript_id "DNTX_00194582";gene_id "XLOC_024362";exon_number "10"
chr5	StringTie	exon	55963352	55963506	.	-	.	transcript_id "DNTX_00194582";gene_id "XLOC_024362";exon_number "11"
chr5	StringTie	exon	55964146	55964312	.	-	.	transcript_id "DNTX_00194582";gene_id "XLOC_024362";exon_number "12"
chr5	StringTie	exon	55968276	55968396	.	-	.	transcript_id "DNTX_00194582";gene_id "XLOC_024362";exon_number "13"
chr5	StringTie	exon	55969550	55969855	.	-	.	transcript_id "DNTX_00194582";gene_id "XLOC_024362";exon_number "14"
chr5	StringTie	exon	55976215	55976314	.	-	.	transcript_id "DNTX_00194582";gene_id "XLOC_024362";exon_number "15"
chr5	StringTie	transcript	55935103	55942088	.	-	.	transcript_id "DNTX_00196047";gene_id "XLOC_024362";oId "Retina_Adult.Tissue_01090634";class_code "e";tss_id "TSS101858";gene_name "IL6ST";cmp_ref "ENST00000381298.6"
chr5	StringTie	exon	55935103	55942088	.	-	.	transcript_id "DNTX_00196047";gene_id "XLOC_024362";exon_number "1"
chr5	StringTie	transcript	55935107	55960480	.	-	.	transcript_id "DNTX_00196809";gene_id "XLOC_024362";oId "Heart-LeftVentricle_00254076";class_code "c";tss_id "TSS101859";contained_in "DNTX_00194582";gene_name "IL6ST";cmp_ref "ENST00000381298.6"
chr5	StringTie	exon	55935107	55941819	.	-	.	transcript_id "DNTX_00196809";gene_id "XLOC_024362";exon_number "1"
chr5	StringTie	exon	55942670	55942751	.	-	.	transcript_id "DNTX_00196809";gene_id "XLOC_024362";exon_number "2"
chr5	StringTie	exon	55947493	55947589	.	-	.	transcript_id "DNTX_00196809";gene_id "XLOC_024362";exon_number "3"
chr5	StringTie	exon	55951464	55951604	.	-	.	transcript_id "DNTX_00196809";gene_id "XLOC_024362";exon_number "4"
chr5	StringTie	exon	55951929	55952075	.	-	.	transcript_id "DNTX_00196809";gene_id "XLOC_024362";exon_number "5"
chr5	StringTie	exon	55952250	55952351	.	-	.	transcript_id "DNTX_00196809";gene_id "XLOC_024362";exon_number "6"
chr5	StringTie	exon	55954810	55954992	.	-	.	transcript_id "DNTX_00196809";gene_id "XLOC_024362";exon_number "7"
chr5	StringTie	exon	55956025	55956235	.	-	.	transcript_id "DNTX_00196809";gene_id "XLOC_024362";exon_number "8"
chr5	StringTie	exon	55957209	55957291	.	-	.	transcript_id "DNTX_00196809";gene_id "XLOC_024362";exon_number "9"
chr5	StringTie	exon	55960402	55960480	.	-	.	transcript_id "DNTX_00196809";gene_id "XLOC_024362";exon_number "10"
chr5	StringTie	transcript	55935109	55982840	.	-	.	transcript_id "DNTX_00194583";gene_id "XLOC_024362";oId "Esophagus-Muscularis_00299391";class_code "j";tss_id "TSS101861";gene_name "IL6ST";cmp_ref "ENST00000503773.6"
chr5	StringTie	exon	55935109	55941819	.	-	.	transcript_id "DNTX_00194583";gene_id "XLOC_024362";exon_number "1"
chr5	StringTie	exon	55942670	55942751	.	-	.	transcript_id "DNTX_00194583";gene_id "XLOC_024362";exon_number "2"
chr5	StringTie	exon	55947493	55947589	.	-	.	transcript_id "DNTX_00194583";gene_id "XLOC_024362";exon_number "3"
chr5	StringTie	exon	55951464	55951604	.	-	.	transcript_id "DNTX_00194583";gene_id "XLOC_024362";exon_number "4"
chr5	StringTie	exon	55951929	55952075	.	-	.	transcript_id "DNTX_00194583";gene_id "XLOC_024362";exon_number "5"
chr5	StringTie	exon	55952250	55952351	.	-	.	transcript_id "DNTX_00194583";gene_id "XLOC_024362";exon_number "6"
chr5	StringTie	exon	55954810	55954992	.	-	.	transcript_id "DNTX_00194583";gene_id "XLOC_024362";exon_number "7"
chr5	StringTie	exon	55956025	55956235	.	-	.	transcript_id "DNTX_00194583";gene_id "XLOC_024362";exon_number "8"
chr5	StringTie	exon	55957209	55957291	.	-	.	transcript_id "DNTX_00194583";gene_id "XLOC_024362";exon_number "9"
chr5	StringTie	exon	55960402	55960561	.	-	.	transcript_id "DNTX_00194583";gene_id "XLOC_024362";exon_number "10"
chr5	StringTie	exon	55963352	55963506	.	-	.	transcript_id "DNTX_00194583";gene_id "XLOC_024362";exon_number "11"
chr5	StringTie	exon	55964146	55964312	.	-	.	transcript_id "DNTX_00194583";gene_id "XLOC_024362";exon_number "12"
chr5	StringTie	exon	55968276	55968396	.	-	.	transcript_id "DNTX_00194583";gene_id "XLOC_024362";exon_number "13"
chr5	StringTie	exon	55969550	55969855	.	-	.	transcript_id "DNTX_00194583";gene_id "XLOC_024362";exon_number "14"
chr5	StringTie	exon	55976215	55976293	.	-	.	transcript_id "DNTX_00194583";gene_id "XLOC_024362";exon_number "15"
chr5	StringTie	exon	55982724	55982840	.	-	.	transcript_id "DNTX_00194583";gene_id "XLOC_024362";exon_number "16"
chr5	StringTie	transcript	55935125	55976314	.	-	.	transcript_id "DNTX_00195464";gene_id "XLOC_024362";oId "ESC_Stem.Cell.Line_00304953";class_code "=";tss_id "TSS101857";gene_name "IL6ST";cmp_ref "ENST00000381287.8"
chr5	StringTie	exon	55935125	55941819	.	-	.	transcript_id "DNTX_00195464";gene_id "XLOC_024362";exon_number "1"
chr5	StringTie	exon	55942670	55942751	.	-	.	transcript_id "DNTX_00195464";gene_id "XLOC_024362";exon_number "2"
chr5	StringTie	exon	55947493	55947589	.	-	.	transcript_id "DNTX_00195464";gene_id "XLOC_024362";exon_number "3"
chr5	StringTie	exon	55951464	55951604	.	-	.	transcript_id "DNTX_00195464";gene_id "XLOC_024362";exon_number "4"
chr5	StringTie	exon	55951929	55952075	.	-	.	transcript_id "DNTX_00195464";gene_id "XLOC_024362";exon_number "5"
chr5	StringTie	exon	55952250	55952351	.	-	.	transcript_id "DNTX_00195464";gene_id "XLOC_024362";exon_number "6"
chr5	StringTie	exon	55954810	55954992	.	-	.	transcript_id "DNTX_00195464";gene_id "XLOC_024362";exon_number "7"
chr5	StringTie	exon	55956025	55956235	.	-	.	transcript_id "DNTX_00195464";gene_id "XLOC_024362";exon_number "8"
chr5	StringTie	exon	55960402	55960561	.	-	.	transcript_id "DNTX_00195464";gene_id "XLOC_024362";exon_number "9"
chr5	StringTie	exon	55963352	55963506	.	-	.	transcript_id "DNTX_00195464";gene_id "XLOC_024362";exon_number "10"
chr5	StringTie	exon	55964146	55964312	.	-	.	transcript_id "DNTX_00195464";gene_id "XLOC_024362";exon_number "11"
chr5	StringTie	exon	55968276	55968396	.	-	.	transcript_id "DNTX_00195464";gene_id "XLOC_024362";exon_number "12"
chr5	StringTie	exon	55969550	55969855	.	-	.	transcript_id "DNTX_00195464";gene_id "XLOC_024362";exon_number "13"
chr5	StringTie	exon	55976215	55976314	.	-	.	transcript_id "DNTX_00195464";gene_id "XLOC_024362";exon_number "14"
chr5	StringTie	transcript	55940966	55994792	.	-	.	transcript_id "DNTX_00199952";gene_id "XLOC_024362";oId "Cornea_Adult.Tissue_00611762";class_code "=";tss_id "TSS101865";gene_name "IL6ST";cmp_ref "ENST00000503773.6"
chr5	StringTie	exon	55940966	55941819	.	-	.	transcript_id "DNTX_00199952";gene_id "XLOC_024362";exon_number "1"
chr5	StringTie	exon	55942670	55942751	.	-	.	transcript_id "DNTX_00199952";gene_id "XLOC_024362";exon_number "2"
chr5	StringTie	exon	55947493	55947589	.	-	.	transcript_id "DNTX_00199952";gene_id "XLOC_024362";exon_number "3"
chr5	StringTie	exon	55951464	55951604	.	-	.	transcript_id "DNTX_00199952";gene_id "XLOC_024362";exon_number "4"
chr5	StringTie	exon	55951929	55952075	.	-	.	transcript_id "DNTX_00199952";gene_id "XLOC_024362";exon_number "5"
chr5	StringTie	exon	55952250	55952351	.	-	.	transcript_id "DNTX_00199952";gene_id "XLOC_024362";exon_number "6"
chr5	StringTie	exon	55954810	55954992	.	-	.	transcript_id "DNTX_00199952";gene_id "XLOC_024362";exon_number "7"
chr5	StringTie	exon	55956025	55956235	.	-	.	transcript_id "DNTX_00199952";gene_id "XLOC_024362";exon_number "8"
chr5	StringTie	exon	55957209	55957291	.	-	.	transcript_id "DNTX_00199952";gene_id "XLOC_024362";exon_number "9"
chr5	StringTie	exon	55959626	55959671	.	-	.	transcript_id "DNTX_00199952";gene_id "XLOC_024362";exon_number "10"
chr5	StringTie	exon	55960402	55960561	.	-	.	transcript_id "DNTX_00199952";gene_id "XLOC_024362";exon_number "11"
chr5	StringTie	exon	55963352	55963506	.	-	.	transcript_id "DNTX_00199952";gene_id "XLOC_024362";exon_number "12"
chr5	StringTie	exon	55964146	55964312	.	-	.	transcript_id "DNTX_00199952";gene_id "XLOC_024362";exon_number "13"
chr5	StringTie	exon	55968276	55968396	.	-	.	transcript_id "DNTX_00199952";gene_id "XLOC_024362";exon_number "14"
chr5	StringTie	exon	55969550	55969855	.	-	.	transcript_id "DNTX_00199952";gene_id "XLOC_024362";exon_number "15"
chr5	StringTie	exon	55976215	55976293	.	-	.	transcript_id "DNTX_00199952";gene_id "XLOC_024362";exon_number "16"
chr5	StringTie	exon	55982724	55982811	.	-	.	transcript_id "DNTX_00199952";gene_id "XLOC_024362";exon_number "17"
chr5	StringTie	exon	55994784	55994792	.	-	.	transcript_id "DNTX_00199952";gene_id "XLOC_024362";exon_number "18"
chr5	StringTie	transcript	55941028	55994964	.	-	.	transcript_id "DNTX_00196454";gene_id "XLOC_024362";oId "RPE_Adult.Tissue_00474840";class_code "=";tss_id "TSS101856";gene_name "IL6ST";cmp_ref "ENST00000502326.7"
chr5	StringTie	exon	55941028	55941819	.	-	.	transcript_id "DNTX_00196454";gene_id "XLOC_024362";exon_number "1"
chr5	StringTie	exon	55942670	55942751	.	-	.	transcript_id "DNTX_00196454";gene_id "XLOC_024362";exon_number "2"
chr5	StringTie	exon	55947493	55947589	.	-	.	transcript_id "DNTX_00196454";gene_id "XLOC_024362";exon_number "3"
chr5	StringTie	exon	55951464	55951604	.	-	.	transcript_id "DNTX_00196454";gene_id "XLOC_024362";exon_number "4"
chr5	StringTie	exon	55951929	55952075	.	-	.	transcript_id "DNTX_00196454";gene_id "XLOC_024362";exon_number "5"
chr5	StringTie	exon	55952250	55952351	.	-	.	transcript_id "DNTX_00196454";gene_id "XLOC_024362";exon_number "6"
chr5	StringTie	exon	55954810	55954992	.	-	.	transcript_id "DNTX_00196454";gene_id "XLOC_024362";exon_number "7"
chr5	StringTie	exon	55956025	55956235	.	-	.	transcript_id "DNTX_00196454";gene_id "XLOC_024362";exon_number "8"
chr5	StringTie	exon	55957209	55957291	.	-	.	transcript_id "DNTX_00196454";gene_id "XLOC_024362";exon_number "9"
chr5	StringTie	exon	55960402	55960561	.	-	.	transcript_id "DNTX_00196454";gene_id "XLOC_024362";exon_number "10"
chr5	StringTie	exon	55963352	55963506	.	-	.	transcript_id "DNTX_00196454";gene_id "XLOC_024362";exon_number "11"
chr5	StringTie	exon	55964146	55964312	.	-	.	transcript_id "DNTX_00196454";gene_id "XLOC_024362";exon_number "12"
chr5	StringTie	exon	55968276	55968396	.	-	.	transcript_id "DNTX_00196454";gene_id "XLOC_024362";exon_number "13"
chr5	StringTie	exon	55969550	55969855	.	-	.	transcript_id "DNTX_00196454";gene_id "XLOC_024362";exon_number "14"
chr5	StringTie	exon	55976215	55976293	.	-	.	transcript_id "DNTX_00196454";gene_id "XLOC_024362";exon_number "15"
chr5	StringTie	exon	55994784	55994964	.	-	.	transcript_id "DNTX_00196454";gene_id "XLOC_024362";exon_number "16"
chr5	StringTie	transcript	55941082	55976278	.	-	.	transcript_id "DNTX_00194584";gene_id "XLOC_024362";oId "RPE_Fetal.Tissue_00548828";class_code "=";tss_id "TSS101857";gene_name "IL6ST";cmp_ref "ENST00000381294.7"
chr5	StringTie	exon	55941082	55941819	.	-	.	transcript_id "DNTX_00194584";gene_id "XLOC_024362";exon_number "1"
chr5	StringTie	exon	55942670	55942751	.	-	.	transcript_id "DNTX_00194584";gene_id "XLOC_024362";exon_number "2"
chr5	StringTie	exon	55947493	55947589	.	-	.	transcript_id "DNTX_00194584";gene_id "XLOC_024362";exon_number "3"
chr5	StringTie	exon	55951464	55951604	.	-	.	transcript_id "DNTX_00194584";gene_id "XLOC_024362";exon_number "4"
chr5	StringTie	exon	55951929	55952075	.	-	.	transcript_id "DNTX_00194584";gene_id "XLOC_024362";exon_number "5"
chr5	StringTie	exon	55952250	55952351	.	-	.	transcript_id "DNTX_00194584";gene_id "XLOC_024362";exon_number "6"
chr5	StringTie	exon	55956025	55956235	.	-	.	transcript_id "DNTX_00194584";gene_id "XLOC_024362";exon_number "7"
chr5	StringTie	exon	55957209	55957291	.	-	.	transcript_id "DNTX_00194584";gene_id "XLOC_024362";exon_number "8"
chr5	StringTie	exon	55960402	55960561	.	-	.	transcript_id "DNTX_00194584";gene_id "XLOC_024362";exon_number "9"
chr5	StringTie	exon	55963352	55963506	.	-	.	transcript_id "DNTX_00194584";gene_id "XLOC_024362";exon_number "10"
chr5	StringTie	exon	55964146	55964312	.	-	.	transcript_id "DNTX_00194584";gene_id "XLOC_024362";exon_number "11"
chr5	StringTie	exon	55968276	55968396	.	-	.	transcript_id "DNTX_00194584";gene_id "XLOC_024362";exon_number "12"
chr5	StringTie	exon	55969550	55969855	.	-	.	transcript_id "DNTX_00194584";gene_id "XLOC_024362";exon_number "13"
chr5	StringTie	exon	55976215	55976278	.	-	.	transcript_id "DNTX_00194584";gene_id "XLOC_024362";exon_number "14"
chr5	StringTie	transcript	55941523	55947594	.	-	.	transcript_id "DNTX_00196455";gene_id "XLOC_024362";oId "RPE_Adult.Tissue_00464181";class_code "=";tss_id "TSS101866";gene_name "IL6ST";cmp_ref "ENST00000523039.5"
chr5	StringTie	exon	55941523	55941819	.	-	.	transcript_id "DNTX_00196455";gene_id "XLOC_024362";exon_number "1"
chr5	StringTie	exon	55942670	55942751	.	-	.	transcript_id "DNTX_00196455";gene_id "XLOC_024362";exon_number "2"
chr5	StringTie	exon	55947493	55947594	.	-	.	transcript_id "DNTX_00196455";gene_id "XLOC_024362";exon_number "3"
chr5	StringTie	transcript	55941694	55951637	.	-	.	transcript_id "DNTX_00196456";gene_id "XLOC_024362";oId "RPE_Adult.Tissue_00464182";class_code "=";tss_id "TSS101867";gene_name "IL6ST";cmp_ref "ENST00000583149.1"
chr5	StringTie	exon	55941694	55941819	.	-	.	transcript_id "DNTX_00196456";gene_id "XLOC_024362";exon_number "1"
chr5	StringTie	exon	55942670	55942751	.	-	.	transcript_id "DNTX_00196456";gene_id "XLOC_024362";exon_number "2"
chr5	StringTie	exon	55947493	55947589	.	-	.	transcript_id "DNTX_00196456";gene_id "XLOC_024362";exon_number "3"
chr5	StringTie	exon	55951464	55951637	.	-	.	transcript_id "DNTX_00196456";gene_id "XLOC_024362";exon_number "4"
chr5	StringTie	transcript	55942703	55994815	.	-	.	transcript_id "DNTX_00199953";gene_id "XLOC_024362";oId "Cornea_Adult.Tissue_00617205";class_code "c";tss_id "TSS101865";contained_in "DNTX_00193300";gene_name "IL6ST";cmp_ref "ENST00000381298.6"
chr5	StringTie	exon	55942703	55942751	.	-	.	transcript_id "DNTX_00199953";gene_id "XLOC_024362";exon_number "1"
chr5	StringTie	exon	55947493	55947589	.	-	.	transcript_id "DNTX_00199953";gene_id "XLOC_024362";exon_number "2"
chr5	StringTie	exon	55951464	55951604	.	-	.	transcript_id "DNTX_00199953";gene_id "XLOC_024362";exon_number "3"
chr5	StringTie	exon	55951929	55952075	.	-	.	transcript_id "DNTX_00199953";gene_id "XLOC_024362";exon_number "4"
chr5	StringTie	exon	55952250	55952351	.	-	.	transcript_id "DNTX_00199953";gene_id "XLOC_024362";exon_number "5"
chr5	StringTie	exon	55954810	55954992	.	-	.	transcript_id "DNTX_00199953";gene_id "XLOC_024362";exon_number "6"
chr5	StringTie	exon	55956025	55956235	.	-	.	transcript_id "DNTX_00199953";gene_id "XLOC_024362";exon_number "7"
chr5	StringTie	exon	55957209	55957291	.	-	.	transcript_id "DNTX_00199953";gene_id "XLOC_024362";exon_number "8"
chr5	StringTie	exon	55960402	55960561	.	-	.	transcript_id "DNTX_00199953";gene_id "XLOC_024362";exon_number "9"
chr5	StringTie	exon	55963352	55963506	.	-	.	transcript_id "DNTX_00199953";gene_id "XLOC_024362";exon_number "10"
chr5	StringTie	exon	55964146	55964312	.	-	.	transcript_id "DNTX_00199953";gene_id "XLOC_024362";exon_number "11"
chr5	StringTie	exon	55968276	55968396	.	-	.	transcript_id "DNTX_00199953";gene_id "XLOC_024362";exon_number "12"
chr5	StringTie	exon	55969550	55969855	.	-	.	transcript_id "DNTX_00199953";gene_id "XLOC_024362";exon_number "13"
chr5	StringTie	exon	55976215	55976293	.	-	.	transcript_id "DNTX_00199953";gene_id "XLOC_024362";exon_number "14"
chr5	StringTie	exon	55982724	55982811	.	-	.	transcript_id "DNTX_00199953";gene_id "XLOC_024362";exon_number "15"
chr5	StringTie	exon	55994784	55994815	.	-	.	transcript_id "DNTX_00199953";gene_id "XLOC_024362";exon_number "16"
chr5	StringTie	transcript	55947493	55954943	.	-	.	transcript_id "DNTX_00199954";gene_id "XLOC_024362";oId "Cornea_Adult.Tissue_00616467";class_code "c";tss_id "TSS101855";contained_in "DNTX_00199955";gene_name "IL6ST";cmp_ref "ENST00000503773.6"
chr5	StringTie	exon	55947493	55947589	.	-	.	transcript_id "DNTX_00199954";gene_id "XLOC_024362";exon_number "1"
chr5	StringTie	exon	55951464	55951604	.	-	.	transcript_id "DNTX_00199954";gene_id "XLOC_024362";exon_number "2"
chr5	StringTie	exon	55951929	55952075	.	-	.	transcript_id "DNTX_00199954";gene_id "XLOC_024362";exon_number "3"
chr5	StringTie	exon	55952250	55952351	.	-	.	transcript_id "DNTX_00199954";gene_id "XLOC_024362";exon_number "4"
chr5	StringTie	exon	55954810	55954943	.	-	.	transcript_id "DNTX_00199954";gene_id "XLOC_024362";exon_number "5"
chr5	StringTie	transcript	55947493	55960480	.	-	.	transcript_id "DNTX_00199955";gene_id "XLOC_024362";oId "Cornea_Adult.Tissue_00615709";class_code "c";tss_id "TSS101859";contained_in "DNTX_00199956";gene_name "IL6ST";cmp_ref "ENST00000381298.6"
chr5	StringTie	exon	55947493	55947589	.	-	.	transcript_id "DNTX_00199955";gene_id "XLOC_024362";exon_number "1"
chr5	StringTie	exon	55951464	55951604	.	-	.	transcript_id "DNTX_00199955";gene_id "XLOC_024362";exon_number "2"
chr5	StringTie	exon	55951929	55952075	.	-	.	transcript_id "DNTX_00199955";gene_id "XLOC_024362";exon_number "3"
chr5	StringTie	exon	55952250	55952351	.	-	.	transcript_id "DNTX_00199955";gene_id "XLOC_024362";exon_number "4"
chr5	StringTie	exon	55954810	55954992	.	-	.	transcript_id "DNTX_00199955";gene_id "XLOC_024362";exon_number "5"
chr5	StringTie	exon	55956025	55956235	.	-	.	transcript_id "DNTX_00199955";gene_id "XLOC_024362";exon_number "6"
chr5	StringTie	exon	55957209	55957291	.	-	.	transcript_id "DNTX_00199955";gene_id "XLOC_024362";exon_number "7"
chr5	StringTie	exon	55960402	55960480	.	-	.	transcript_id "DNTX_00199955";gene_id "XLOC_024362";exon_number "8"
chr5	StringTie	transcript	55947493	55995025	.	-	.	transcript_id "DNTX_00199956";gene_id "XLOC_024362";oId "Cornea_Adult.Tissue_00615710";class_code "c";tss_id "TSS101856";gene_name "IL6ST";cmp_ref "ENST00000381298.6"
chr5	StringTie	exon	55947493	55947589	.	-	.	transcript_id "DNTX_00199956";gene_id "XLOC_024362";exon_number "1"
chr5	StringTie	exon	55951464	55951604	.	-	.	transcript_id "DNTX_00199956";gene_id "XLOC_024362";exon_number "2"
chr5	StringTie	exon	55951929	55952075	.	-	.	transcript_id "DNTX_00199956";gene_id "XLOC_024362";exon_number "3"
chr5	StringTie	exon	55952250	55952351	.	-	.	transcript_id "DNTX_00199956";gene_id "XLOC_024362";exon_number "4"
chr5	StringTie	exon	55954810	55954992	.	-	.	transcript_id "DNTX_00199956";gene_id "XLOC_024362";exon_number "5"
chr5	StringTie	exon	55956025	55956235	.	-	.	transcript_id "DNTX_00199956";gene_id "XLOC_024362";exon_number "6"
chr5	StringTie	exon	55957209	55957291	.	-	.	transcript_id "DNTX_00199956";gene_id "XLOC_024362";exon_number "7"
chr5	StringTie	exon	55960402	55960561	.	-	.	transcript_id "DNTX_00199956";gene_id "XLOC_024362";exon_number "8"
chr5	StringTie	exon	55963352	55963506	.	-	.	transcript_id "DNTX_00199956";gene_id "XLOC_024362";exon_number "9"
chr5	StringTie	exon	55964146	55964312	.	-	.	transcript_id "DNTX_00199956";gene_id "XLOC_024362";exon_number "10"
chr5	StringTie	exon	55968276	55968396	.	-	.	transcript_id "DNTX_00199956";gene_id "XLOC_024362";exon_number "11"
chr5	StringTie	exon	55969550	55969855	.	-	.	transcript_id "DNTX_00199956";gene_id "XLOC_024362";exon_number "12"
chr5	StringTie	exon	55976215	55976293	.	-	.	transcript_id "DNTX_00199956";gene_id "XLOC_024362";exon_number "13"
chr5	StringTie	exon	55982724	55982811	.	-	.	transcript_id "DNTX_00199956";gene_id "XLOC_024362";exon_number "14"
chr5	StringTie	exon	55994784	55995025	.	-	.	transcript_id "DNTX_00199956";gene_id "XLOC_024362";exon_number "15"
chr5	StringTie	transcript	55955980	55960480	.	-	.	transcript_id "DNTX_00199957";gene_id "XLOC_024362";oId "Cornea_Adult.Tissue_00611767";class_code "=";tss_id "TSS101859";gene_name "IL6ST";cmp_ref "ENST00000506241.1"
chr5	StringTie	exon	55955980	55956235	.	-	.	transcript_id "DNTX_00199957";gene_id "XLOC_024362";exon_number "1"
chr5	StringTie	exon	55957209	55957291	.	-	.	transcript_id "DNTX_00199957";gene_id "XLOC_024362";exon_number "2"
chr5	StringTie	exon	55960402	55960480	.	-	.	transcript_id "DNTX_00199957";gene_id "XLOC_024362";exon_number "3"
chr5	StringTie	transcript	55956026	55994998	.	-	.	transcript_id "DNTX_00199958";gene_id "XLOC_024362";oId "Cornea_Adult.Tissue_00616468";class_code "c";tss_id "TSS101856";contained_in "DNTX_00199956";gene_name "IL6ST";cmp_ref "ENST00000381298.6"
chr5	StringTie	exon	55956026	55956235	.	-	.	transcript_id "DNTX_00199958";gene_id "XLOC_024362";exon_number "1"
chr5	StringTie	exon	55957209	55957291	.	-	.	transcript_id "DNTX_00199958";gene_id "XLOC_024362";exon_number "2"
chr5	StringTie	exon	55960402	55960561	.	-	.	transcript_id "DNTX_00199958";gene_id "XLOC_024362";exon_number "3"
chr5	StringTie	exon	55963352	55963506	.	-	.	transcript_id "DNTX_00199958";gene_id "XLOC_024362";exon_number "4"
chr5	StringTie	exon	55964146	55964312	.	-	.	transcript_id "DNTX_00199958";gene_id "XLOC_024362";exon_number "5"
chr5	StringTie	exon	55968276	55968396	.	-	.	transcript_id "DNTX_00199958";gene_id "XLOC_024362";exon_number "6"
chr5	StringTie	exon	55969550	55969855	.	-	.	transcript_id "DNTX_00199958";gene_id "XLOC_024362";exon_number "7"
chr5	StringTie	exon	55976215	55976293	.	-	.	transcript_id "DNTX_00199958";gene_id "XLOC_024362";exon_number "8"
chr5	StringTie	exon	55982724	55982811	.	-	.	transcript_id "DNTX_00199958";gene_id "XLOC_024362";exon_number "9"
chr5	StringTie	exon	55994784	55994998	.	-	.	transcript_id "DNTX_00199958";gene_id "XLOC_024362";exon_number "10"
chr5	StringTie	transcript	55976228	55994831	.	-	.	transcript_id "DNTX_00199959";gene_id "XLOC_024362";oId "Cornea_Adult.Tissue_00618355";class_code "c";tss_id "TSS101865";contained_in "DNTX_00199958";gene_name "IL6ST";cmp_ref "ENST00000503773.6"
chr5	StringTie	exon	55976228	55976293	.	-	.	transcript_id "DNTX_00199959";gene_id "XLOC_024362";exon_number "1"
chr5	StringTie	exon	55982724	55982811	.	-	.	transcript_id "DNTX_00199959";gene_id "XLOC_024362";exon_number "2"
chr5	StringTie	exon	55994784	55994831	.	-	.	transcript_id "DNTX_00199959";gene_id "XLOC_024362";exon_number "3"
chr5	StringTie	transcript	56275304	56276630	.	-	.	transcript_id "DNTX_00200737";gene_id "XLOC_024364";oId "Cornea_Fetal.Tissue_00122574";class_code "=";tss_id "TSS101871";gene_name "RP11-365H8.3";cmp_ref "ENST00000515236.1"
chr5	StringTie	exon	56275304	56276630	.	-	.	transcript_id "DNTX_00200737";gene_id "XLOC_024364";exon_number "1"
chr5	StringTie	transcript	56297564	56297689	.	-	.	transcript_id "DNTX_00194585";gene_id "XLOC_024365";oId "RPE_Fetal.Tissue_00548829";class_code "=";tss_id "TSS101872";gene_name "RNU6ATAC2P";cmp_ref "ENST00000387943.1"
chr5	StringTie	exon	56297564	56297689	.	-	.	transcript_id "DNTX_00194585";gene_id "XLOC_024365";exon_number "1"
chr5	StringTie	transcript	56504635	56505072	.	-	.	transcript_id "DNTX_00193301";gene_id "XLOC_024367";oId "Pancreas_00281951";class_code "=";tss_id "TSS101874";gene_name "RPL26P19";cmp_ref "ENST00000450941.1"
chr5	StringTie	exon	56504635	56505072	.	-	.	transcript_id "DNTX_00193301";gene_id "XLOC_024367";exon_number "1"
chr5	StringTie	transcript	56918073	56951871	.	-	.	transcript_id "DNTX_00198321";gene_id "XLOC_024368";oId "Colon-Transverse_00284179";class_code "j";tss_id "TSS101875";gene_name "MIER3";cmp_ref "ENST00000452157.5"
chr5	StringTie	exon	56918073	56923585	.	-	.	transcript_id "DNTX_00198321";gene_id "XLOC_024368";exon_number "1"
chr5	StringTie	exon	56923691	56923833	.	-	.	transcript_id "DNTX_00198321";gene_id "XLOC_024368";exon_number "2"
chr5	StringTie	exon	56923915	56924042	.	-	.	transcript_id "DNTX_00198321";gene_id "XLOC_024368";exon_number "3"
chr5	StringTie	exon	56928767	56928861	.	-	.	transcript_id "DNTX_00198321";gene_id "XLOC_024368";exon_number "4"
chr5	StringTie	exon	56930664	56930745	.	-	.	transcript_id "DNTX_00198321";gene_id "XLOC_024368";exon_number "5"
chr5	StringTie	exon	56933247	56933398	.	-	.	transcript_id "DNTX_00198321";gene_id "XLOC_024368";exon_number "6"
chr5	StringTie	exon	56935428	56935500	.	-	.	transcript_id "DNTX_00198321";gene_id "XLOC_024368";exon_number "7"
chr5	StringTie	exon	56935666	56935751	.	-	.	transcript_id "DNTX_00198321";gene_id "XLOC_024368";exon_number "8"
chr5	StringTie	exon	56937578	56937698	.	-	.	transcript_id "DNTX_00198321";gene_id "XLOC_024368";exon_number "9"
chr5	StringTie	exon	56938883	56939017	.	-	.	transcript_id "DNTX_00198321";gene_id "XLOC_024368";exon_number "10"
chr5	StringTie	exon	56946926	56947071	.	-	.	transcript_id "DNTX_00198321";gene_id "XLOC_024368";exon_number "11"
chr5	StringTie	exon	56950628	56951871	.	-	.	transcript_id "DNTX_00198321";gene_id "XLOC_024368";exon_number "12"
chr5	StringTie	transcript	56919603	56952125	.	-	.	transcript_id "DNTX_00194586";gene_id "XLOC_024368";oId "RPE_Fetal.Tissue_00544139";class_code "=";tss_id "TSS101876";gene_name "MIER3";cmp_ref "ENST00000381213.7"
chr5	StringTie	exon	56919603	56923585	.	-	.	transcript_id "DNTX_00194586";gene_id "XLOC_024368";exon_number "1"
chr5	StringTie	exon	56923691	56923833	.	-	.	transcript_id "DNTX_00194586";gene_id "XLOC_024368";exon_number "2"
chr5	StringTie	exon	56923915	56924042	.	-	.	transcript_id "DNTX_00194586";gene_id "XLOC_024368";exon_number "3"
chr5	StringTie	exon	56928767	56928858	.	-	.	transcript_id "DNTX_00194586";gene_id "XLOC_024368";exon_number "4"
chr5	StringTie	exon	56930664	56930745	.	-	.	transcript_id "DNTX_00194586";gene_id "XLOC_024368";exon_number "5"
chr5	StringTie	exon	56933247	56933398	.	-	.	transcript_id "DNTX_00194586";gene_id "XLOC_024368";exon_number "6"
chr5	StringTie	exon	56935428	56935500	.	-	.	transcript_id "DNTX_00194586";gene_id "XLOC_024368";exon_number "7"
chr5	StringTie	exon	56935666	56935751	.	-	.	transcript_id "DNTX_00194586";gene_id "XLOC_024368";exon_number "8"
chr5	StringTie	exon	56937578	56937698	.	-	.	transcript_id "DNTX_00194586";gene_id "XLOC_024368";exon_number "9"
chr5	StringTie	exon	56938883	56939017	.	-	.	transcript_id "DNTX_00194586";gene_id "XLOC_024368";exon_number "10"
chr5	StringTie	exon	56946926	56947071	.	-	.	transcript_id "DNTX_00194586";gene_id "XLOC_024368";exon_number "11"
chr5	StringTie	exon	56950628	56950652	.	-	.	transcript_id "DNTX_00194586";gene_id "XLOC_024368";exon_number "12"
chr5	StringTie	exon	56952094	56952125	.	-	.	transcript_id "DNTX_00194586";gene_id "XLOC_024368";exon_number "13"
chr5	StringTie	transcript	56919604	56952113	.	-	.	transcript_id "DNTX_00193302";gene_id "XLOC_024368";oId "Pancreas_00281958";class_code "=";tss_id "TSS101876";gene_name "MIER3";cmp_ref "ENST00000381199.7"
chr5	StringTie	exon	56919604	56923585	.	-	.	transcript_id "DNTX_00193302";gene_id "XLOC_024368";exon_number "1"
chr5	StringTie	exon	56923691	56923833	.	-	.	transcript_id "DNTX_00193302";gene_id "XLOC_024368";exon_number "2"
chr5	StringTie	exon	56923915	56924042	.	-	.	transcript_id "DNTX_00193302";gene_id "XLOC_024368";exon_number "3"
chr5	StringTie	exon	56928767	56928861	.	-	.	transcript_id "DNTX_00193302";gene_id "XLOC_024368";exon_number "4"
chr5	StringTie	exon	56930664	56930745	.	-	.	transcript_id "DNTX_00193302";gene_id "XLOC_024368";exon_number "5"
chr5	StringTie	exon	56933247	56933398	.	-	.	transcript_id "DNTX_00193302";gene_id "XLOC_024368";exon_number "6"
chr5	StringTie	exon	56935428	56935500	.	-	.	transcript_id "DNTX_00193302";gene_id "XLOC_024368";exon_number "7"
chr5	StringTie	exon	56935666	56935751	.	-	.	transcript_id "DNTX_00193302";gene_id "XLOC_024368";exon_number "8"
chr5	StringTie	exon	56937578	56937698	.	-	.	transcript_id "DNTX_00193302";gene_id "XLOC_024368";exon_number "9"
chr5	StringTie	exon	56938883	56939017	.	-	.	transcript_id "DNTX_00193302";gene_id "XLOC_024368";exon_number "10"
chr5	StringTie	exon	56946926	56947071	.	-	.	transcript_id "DNTX_00193302";gene_id "XLOC_024368";exon_number "11"
chr5	StringTie	exon	56950628	56950652	.	-	.	transcript_id "DNTX_00193302";gene_id "XLOC_024368";exon_number "12"
chr5	StringTie	exon	56952094	56952113	.	-	.	transcript_id "DNTX_00193302";gene_id "XLOC_024368";exon_number "13"
chr5	StringTie	transcript	56919604	56952122	.	-	.	transcript_id "DNTX_00195465";gene_id "XLOC_024368";oId "ESC_Stem.Cell.Line_00300425";class_code "=";tss_id "TSS101876";gene_name "MIER3";cmp_ref "ENST00000452157.5"
chr5	StringTie	exon	56919604	56923585	.	-	.	transcript_id "DNTX_00195465";gene_id "XLOC_024368";exon_number "1"
chr5	StringTie	exon	56923691	56923833	.	-	.	transcript_id "DNTX_00195465";gene_id "XLOC_024368";exon_number "2"
chr5	StringTie	exon	56923915	56924042	.	-	.	transcript_id "DNTX_00195465";gene_id "XLOC_024368";exon_number "3"
chr5	StringTie	exon	56928767	56928861	.	-	.	transcript_id "DNTX_00195465";gene_id "XLOC_024368";exon_number "4"
chr5	StringTie	exon	56930664	56930745	.	-	.	transcript_id "DNTX_00195465";gene_id "XLOC_024368";exon_number "5"
chr5	StringTie	exon	56933247	56933398	.	-	.	transcript_id "DNTX_00195465";gene_id "XLOC_024368";exon_number "6"
chr5	StringTie	exon	56935428	56935500	.	-	.	transcript_id "DNTX_00195465";gene_id "XLOC_024368";exon_number "7"
chr5	StringTie	exon	56935666	56935751	.	-	.	transcript_id "DNTX_00195465";gene_id "XLOC_024368";exon_number "8"
chr5	StringTie	exon	56937578	56937698	.	-	.	transcript_id "DNTX_00195465";gene_id "XLOC_024368";exon_number "9"
chr5	StringTie	exon	56938296	56938338	.	-	.	transcript_id "DNTX_00195465";gene_id "XLOC_024368";exon_number "10"
chr5	StringTie	exon	56938883	56939017	.	-	.	transcript_id "DNTX_00195465";gene_id "XLOC_024368";exon_number "11"
chr5	StringTie	exon	56946926	56947071	.	-	.	transcript_id "DNTX_00195465";gene_id "XLOC_024368";exon_number "12"
chr5	StringTie	exon	56950628	56950652	.	-	.	transcript_id "DNTX_00195465";gene_id "XLOC_024368";exon_number "13"
chr5	StringTie	exon	56952094	56952122	.	-	.	transcript_id "DNTX_00195465";gene_id "XLOC_024368";exon_number "14"
chr5	StringTie	transcript	56919610	56930735	.	-	.	transcript_id "DNTX_00200738";gene_id "XLOC_024368";oId "Cornea_Fetal.Tissue_00124629";class_code "c";tss_id "TSS101877";contained_in "DNTX_00195465";gene_name "MIER3";cmp_ref "ENST00000452157.5"
chr5	StringTie	exon	56919610	56923585	.	-	.	transcript_id "DNTX_00200738";gene_id "XLOC_024368";exon_number "1"
chr5	StringTie	exon	56923691	56923833	.	-	.	transcript_id "DNTX_00200738";gene_id "XLOC_024368";exon_number "2"
chr5	StringTie	exon	56923915	56924042	.	-	.	transcript_id "DNTX_00200738";gene_id "XLOC_024368";exon_number "3"
chr5	StringTie	exon	56928767	56928861	.	-	.	transcript_id "DNTX_00200738";gene_id "XLOC_024368";exon_number "4"
chr5	StringTie	exon	56930664	56930735	.	-	.	transcript_id "DNTX_00200738";gene_id "XLOC_024368";exon_number "5"
chr5	StringTie	transcript	56919611	56923193	.	-	.	transcript_id "DNTX_00196048";gene_id "XLOC_024368";oId "Retina_Adult.Tissue_01089991";class_code "c";tss_id "TSS101878";contained_in "DNTX_00200738";gene_name "MIER3";cmp_ref "ENST00000452157.5"
chr5	StringTie	exon	56919611	56923193	.	-	.	transcript_id "DNTX_00196048";gene_id "XLOC_024368";exon_number "1"
chr5	StringTie	transcript	56919701	56924032	.	-	.	transcript_id "DNTX_00194587";gene_id "XLOC_024368";oId "RPE_Fetal.Tissue_00548830";class_code "c";tss_id "TSS101879";contained_in "DNTX_00200738";gene_name "MIER3";cmp_ref "ENST00000452157.5"
chr5	StringTie	exon	56919701	56923585	.	-	.	transcript_id "DNTX_00194587";gene_id "XLOC_024368";exon_number "1"
chr5	StringTie	exon	56923691	56923833	.	-	.	transcript_id "DNTX_00194587";gene_id "XLOC_024368";exon_number "2"
chr5	StringTie	exon	56923915	56924032	.	-	.	transcript_id "DNTX_00194587";gene_id "XLOC_024368";exon_number "3"
chr5	StringTie	transcript	56923699	56952099	.	-	.	transcript_id "DNTX_00200739";gene_id "XLOC_024368";oId "Cornea_Fetal.Tissue_00125479";class_code "c";tss_id "TSS101876";contained_in "DNTX_00193302";gene_name "MIER3";cmp_ref "ENST00000381199.7"
chr5	StringTie	exon	56923699	56923833	.	-	.	transcript_id "DNTX_00200739";gene_id "XLOC_024368";exon_number "1"
chr5	StringTie	exon	56923915	56924042	.	-	.	transcript_id "DNTX_00200739";gene_id "XLOC_024368";exon_number "2"
chr5	StringTie	exon	56928767	56928861	.	-	.	transcript_id "DNTX_00200739";gene_id "XLOC_024368";exon_number "3"
chr5	StringTie	exon	56930664	56930745	.	-	.	transcript_id "DNTX_00200739";gene_id "XLOC_024368";exon_number "4"
chr5	StringTie	exon	56933247	56933398	.	-	.	transcript_id "DNTX_00200739";gene_id "XLOC_024368";exon_number "5"
chr5	StringTie	exon	56935428	56935500	.	-	.	transcript_id "DNTX_00200739";gene_id "XLOC_024368";exon_number "6"
chr5	StringTie	exon	56935666	56935751	.	-	.	transcript_id "DNTX_00200739";gene_id "XLOC_024368";exon_number "7"
chr5	StringTie	exon	56937578	56937698	.	-	.	transcript_id "DNTX_00200739";gene_id "XLOC_024368";exon_number "8"
chr5	StringTie	exon	56938883	56939017	.	-	.	transcript_id "DNTX_00200739";gene_id "XLOC_024368";exon_number "9"
chr5	StringTie	exon	56946926	56947071	.	-	.	transcript_id "DNTX_00200739";gene_id "XLOC_024368";exon_number "10"
chr5	StringTie	exon	56950628	56950652	.	-	.	transcript_id "DNTX_00200739";gene_id "XLOC_024368";exon_number "11"
chr5	StringTie	exon	56952094	56952099	.	-	.	transcript_id "DNTX_00200739";gene_id "XLOC_024368";exon_number "12"
chr5	StringTie	transcript	56928767	56952107	.	-	.	transcript_id "DNTX_00200740";gene_id "XLOC_024368";oId "Cornea_Fetal.Tissue_00126628";class_code "c";tss_id "TSS101876";contained_in "DNTX_00193302";gene_name "MIER3";cmp_ref "ENST00000381199.7"
chr5	StringTie	exon	56928767	56928861	.	-	.	transcript_id "DNTX_00200740";gene_id "XLOC_024368";exon_number "1"
chr5	StringTie	exon	56930664	56930745	.	-	.	transcript_id "DNTX_00200740";gene_id "XLOC_024368";exon_number "2"
chr5	StringTie	exon	56933247	56933398	.	-	.	transcript_id "DNTX_00200740";gene_id "XLOC_024368";exon_number "3"
chr5	StringTie	exon	56935428	56935500	.	-	.	transcript_id "DNTX_00200740";gene_id "XLOC_024368";exon_number "4"
chr5	StringTie	exon	56935666	56935751	.	-	.	transcript_id "DNTX_00200740";gene_id "XLOC_024368";exon_number "5"
chr5	StringTie	exon	56937578	56937698	.	-	.	transcript_id "DNTX_00200740";gene_id "XLOC_024368";exon_number "6"
chr5	StringTie	exon	56938883	56939017	.	-	.	transcript_id "DNTX_00200740";gene_id "XLOC_024368";exon_number "7"
chr5	StringTie	exon	56946926	56947071	.	-	.	transcript_id "DNTX_00200740";gene_id "XLOC_024368";exon_number "8"
chr5	StringTie	exon	56950628	56950652	.	-	.	transcript_id "DNTX_00200740";gene_id "XLOC_024368";exon_number "9"
chr5	StringTie	exon	56952094	56952107	.	-	.	transcript_id "DNTX_00200740";gene_id "XLOC_024368";exon_number "10"
chr5	StringTie	transcript	56928784	56933396	.	-	.	transcript_id "DNTX_00194588";gene_id "XLOC_024368";oId "RPE_Fetal.Tissue_00550661";class_code "c";tss_id "TSS101880";contained_in "DNTX_00200740";gene_name "MIER3";cmp_ref "ENST00000452157.5"
chr5	StringTie	exon	56928784	56928861	.	-	.	transcript_id "DNTX_00194588";gene_id "XLOC_024368";exon_number "1"
chr5	StringTie	exon	56930664	56930745	.	-	.	transcript_id "DNTX_00194588";gene_id "XLOC_024368";exon_number "2"
chr5	StringTie	exon	56933247	56933396	.	-	.	transcript_id "DNTX_00194588";gene_id "XLOC_024368";exon_number "3"
chr5	StringTie	transcript	56936192	56947141	.	-	.	transcript_id "DNTX_00194589";gene_id "XLOC_024368";oId "Cornea_Adult.Tissue_00615712";class_code "j";tss_id "TSS101881";gene_name "MIER3";cmp_ref "ENST00000452157.5"
chr5	StringTie	exon	56936192	56937698	.	-	.	transcript_id "DNTX_00194589";gene_id "XLOC_024368";exon_number "1"
chr5	StringTie	exon	56938883	56939017	.	-	.	transcript_id "DNTX_00194589";gene_id "XLOC_024368";exon_number "2"
chr5	StringTie	exon	56946926	56947141	.	-	.	transcript_id "DNTX_00194589";gene_id "XLOC_024368";exon_number "3"
chr5	StringTie	transcript	57169108	57169209	.	-	.	transcript_id "DNTX_00194590";gene_id "XLOC_024369";oId "RPE_Fetal.Tissue_00544142";class_code "=";tss_id "TSS101882";gene_name "RF00019";cmp_ref "ENST00000384563.1"
chr5	StringTie	exon	57169108	57169209	.	-	.	transcript_id "DNTX_00194590";gene_id "XLOC_024369";exon_number "1"
chr5	StringTie	transcript	58453962	58457279	.	-	.	transcript_id "DNTX_00199960";gene_id "XLOC_024370";oId "Retina_Fetal.Tissue_00970601";class_code "c";tss_id "TSS101884";contained_in "DNTX_00195466";gene_name "PLK2";cmp_ref "ENST00000617412.1"
chr5	StringTie	exon	58453962	58454774	.	-	.	transcript_id "DNTX_00199960";gene_id "XLOC_024370";exon_number "1"
chr5	StringTie	exon	58454911	58455021	.	-	.	transcript_id "DNTX_00199960";gene_id "XLOC_024370";exon_number "2"
chr5	StringTie	exon	58455285	58455414	.	-	.	transcript_id "DNTX_00199960";gene_id "XLOC_024370";exon_number "3"
chr5	StringTie	exon	58455539	58455779	.	-	.	transcript_id "DNTX_00199960";gene_id "XLOC_024370";exon_number "4"
chr5	StringTie	exon	58456026	58456155	.	-	.	transcript_id "DNTX_00199960";gene_id "XLOC_024370";exon_number "5"
chr5	StringTie	exon	58456492	58456589	.	-	.	transcript_id "DNTX_00199960";gene_id "XLOC_024370";exon_number "6"
chr5	StringTie	exon	58456945	58457092	.	-	.	transcript_id "DNTX_00199960";gene_id "XLOC_024370";exon_number "7"
chr5	StringTie	exon	58457181	58457279	.	-	.	transcript_id "DNTX_00199960";gene_id "XLOC_024370";exon_number "8"
chr5	StringTie	transcript	58453982	58460260	.	-	.	transcript_id "DNTX_00193303";gene_id "XLOC_024370";oId "Pancreas_00281963";class_code "=";tss_id "TSS101885";gene_name "PLK2";cmp_ref "ENST00000274289.7"
chr5	StringTie	exon	58453982	58454774	.	-	.	transcript_id "DNTX_00193303";gene_id "XLOC_024370";exon_number "1"
chr5	StringTie	exon	58454911	58455021	.	-	.	transcript_id "DNTX_00193303";gene_id "XLOC_024370";exon_number "2"
chr5	StringTie	exon	58455285	58455414	.	-	.	transcript_id "DNTX_00193303";gene_id "XLOC_024370";exon_number "3"
chr5	StringTie	exon	58455539	58455779	.	-	.	transcript_id "DNTX_00193303";gene_id "XLOC_024370";exon_number "4"
chr5	StringTie	exon	58456026	58456155	.	-	.	transcript_id "DNTX_00193303";gene_id "XLOC_024370";exon_number "5"
chr5	StringTie	exon	58456492	58456589	.	-	.	transcript_id "DNTX_00193303";gene_id "XLOC_024370";exon_number "6"
chr5	StringTie	exon	58456945	58457092	.	-	.	transcript_id "DNTX_00193303";gene_id "XLOC_024370";exon_number "7"
chr5	StringTie	exon	58457181	58457379	.	-	.	transcript_id "DNTX_00193303";gene_id "XLOC_024370";exon_number "8"
chr5	StringTie	exon	58457488	58457583	.	-	.	transcript_id "DNTX_00193303";gene_id "XLOC_024370";exon_number "9"
chr5	StringTie	exon	58458084	58458171	.	-	.	transcript_id "DNTX_00193303";gene_id "XLOC_024370";exon_number "10"
chr5	StringTie	exon	58458399	58458528	.	-	.	transcript_id "DNTX_00193303";gene_id "XLOC_024370";exon_number "11"
chr5	StringTie	exon	58458725	58458841	.	-	.	transcript_id "DNTX_00193303";gene_id "XLOC_024370";exon_number "12"
chr5	StringTie	exon	58458985	58459092	.	-	.	transcript_id "DNTX_00193303";gene_id "XLOC_024370";exon_number "13"
chr5	StringTie	exon	58459690	58460260	.	-	.	transcript_id "DNTX_00193303";gene_id "XLOC_024370";exon_number "14"
chr5	StringTie	transcript	58454706	58455116	.	-	.	transcript_id "DNTX_00194591";gene_id "XLOC_024370";oId "RPE_Fetal.Tissue_00544148";class_code "=";tss_id "TSS101886";gene_name "PLK2";cmp_ref "ENST00000511326.1"
chr5	StringTie	exon	58454706	58454774	.	-	.	transcript_id "DNTX_00194591";gene_id "XLOC_024370";exon_number "1"
chr5	StringTie	exon	58454911	58455116	.	-	.	transcript_id "DNTX_00194591";gene_id "XLOC_024370";exon_number "2"
chr5	StringTie	transcript	58454706	58455736	.	-	.	transcript_id "DNTX_00199961";gene_id "XLOC_024370";oId "Cornea_Adult.Tissue_00615713";class_code "c";tss_id "TSS101887";contained_in "DNTX_00193303";gene_name "PLK2";cmp_ref "ENST00000617412.1"
chr5	StringTie	exon	58454706	58454774	.	-	.	transcript_id "DNTX_00199961";gene_id "XLOC_024370";exon_number "1"
chr5	StringTie	exon	58454911	58455021	.	-	.	transcript_id "DNTX_00199961";gene_id "XLOC_024370";exon_number "2"
chr5	StringTie	exon	58455285	58455414	.	-	.	transcript_id "DNTX_00199961";gene_id "XLOC_024370";exon_number "3"
chr5	StringTie	exon	58455539	58455736	.	-	.	transcript_id "DNTX_00199961";gene_id "XLOC_024370";exon_number "4"
chr5	StringTie	transcript	58454975	58456194	.	-	.	transcript_id "DNTX_00200741";gene_id "XLOC_024370";oId "Cornea_Fetal.Tissue_00122583";class_code "=";tss_id "TSS101888";gene_name "PLK2";cmp_ref "ENST00000503378.1"
chr5	StringTie	exon	58454975	58455021	.	-	.	transcript_id "DNTX_00200741";gene_id "XLOC_024370";exon_number "1"
chr5	StringTie	exon	58455285	58455414	.	-	.	transcript_id "DNTX_00200741";gene_id "XLOC_024370";exon_number "2"
chr5	StringTie	exon	58455539	58455779	.	-	.	transcript_id "DNTX_00200741";gene_id "XLOC_024370";exon_number "3"
chr5	StringTie	exon	58456026	58456194	.	-	.	transcript_id "DNTX_00200741";gene_id "XLOC_024370";exon_number "4"
chr5	StringTie	transcript	58455611	58456413	.	-	.	transcript_id "DNTX_00194592";gene_id "XLOC_024370";oId "RPE_Fetal.Tissue_00544150";class_code "=";tss_id "TSS101889";gene_name "PLK2";cmp_ref "ENST00000505244.1"
chr5	StringTie	exon	58455611	58455779	.	-	.	transcript_id "DNTX_00194592";gene_id "XLOC_024370";exon_number "1"
chr5	StringTie	exon	58456026	58456413	.	-	.	transcript_id "DNTX_00194592";gene_id "XLOC_024370";exon_number "2"
chr5	StringTie	transcript	58456034	58457585	.	-	.	transcript_id "DNTX_00199962";gene_id "XLOC_024370";oId "Cornea_Adult.Tissue_00615714";class_code "c";tss_id "TSS101890";gene_name "PLK2";cmp_ref "ENST00000617412.1"
chr5	StringTie	exon	58456034	58456155	.	-	.	transcript_id "DNTX_00199962";gene_id "XLOC_024370";exon_number "1"
chr5	StringTie	exon	58456492	58456589	.	-	.	transcript_id "DNTX_00199962";gene_id "XLOC_024370";exon_number "2"
chr5	StringTie	exon	58456945	58457092	.	-	.	transcript_id "DNTX_00199962";gene_id "XLOC_024370";exon_number "3"
chr5	StringTie	exon	58457181	58457379	.	-	.	transcript_id "DNTX_00199962";gene_id "XLOC_024370";exon_number "4"
chr5	StringTie	exon	58457488	58457585	.	-	.	transcript_id "DNTX_00199962";gene_id "XLOC_024370";exon_number "5"
chr5	StringTie	transcript	58456147	58457279	.	-	.	transcript_id "DNTX_00194593";gene_id "XLOC_024370";oId "RPE_Fetal.Tissue_00544151";class_code "=";tss_id "TSS101884";gene_name "PLK2";cmp_ref "ENST00000503713.1"
chr5	StringTie	exon	58456147	58456589	.	-	.	transcript_id "DNTX_00194593";gene_id "XLOC_024370";exon_number "1"
chr5	StringTie	exon	58456945	58457092	.	-	.	transcript_id "DNTX_00194593";gene_id "XLOC_024370";exon_number "2"
chr5	StringTie	exon	58457181	58457279	.	-	.	transcript_id "DNTX_00194593";gene_id "XLOC_024370";exon_number "3"
chr5	StringTie	transcript	58456743	58457421	.	-	.	transcript_id "DNTX_00194594";gene_id "XLOC_024370";oId "RPE_Fetal.Tissue_00544152";class_code "=";tss_id "TSS101891";gene_name "PLK2";cmp_ref "ENST00000510629.1"
chr5	StringTie	exon	58456743	58457092	.	-	.	transcript_id "DNTX_00194594";gene_id "XLOC_024370";exon_number "1"
chr5	StringTie	exon	58457181	58457421	.	-	.	transcript_id "DNTX_00194594";gene_id "XLOC_024370";exon_number "2"
chr5	StringTie	transcript	58457006	58457737	.	-	.	transcript_id "DNTX_00194595";gene_id "XLOC_024370";oId "RPE_Fetal.Tissue_00544153";class_code "=";tss_id "TSS101892";gene_name "PLK2";cmp_ref "ENST00000503115.5"
chr5	StringTie	exon	58457006	58457092	.	-	.	transcript_id "DNTX_00194595";gene_id "XLOC_024370";exon_number "1"
chr5	StringTie	exon	58457181	58457379	.	-	.	transcript_id "DNTX_00194595";gene_id "XLOC_024370";exon_number "2"
chr5	StringTie	exon	58457488	58457737	.	-	.	transcript_id "DNTX_00194595";gene_id "XLOC_024370";exon_number "3"
chr5	StringTie	transcript	58457061	58459505	.	-	.	transcript_id "DNTX_00197207";gene_id "XLOC_024370";oId "Lung_00315934";class_code "=";tss_id "TSS101893";gene_name "PLK2";cmp_ref "ENST00000515415.5"
chr5	StringTie	exon	58457061	58457092	.	-	.	transcript_id "DNTX_00197207";gene_id "XLOC_024370";exon_number "1"
chr5	StringTie	exon	58457181	58457379	.	-	.	transcript_id "DNTX_00197207";gene_id "XLOC_024370";exon_number "2"
chr5	StringTie	exon	58457488	58457583	.	-	.	transcript_id "DNTX_00197207";gene_id "XLOC_024370";exon_number "3"
chr5	StringTie	exon	58458084	58458528	.	-	.	transcript_id "DNTX_00197207";gene_id "XLOC_024370";exon_number "4"
chr5	StringTie	exon	58458725	58458841	.	-	.	transcript_id "DNTX_00197207";gene_id "XLOC_024370";exon_number "5"
chr5	StringTie	exon	58458985	58459505	.	-	.	transcript_id "DNTX_00197207";gene_id "XLOC_024370";exon_number "6"
chr5	StringTie	transcript	58457494	58458573	.	-	.	transcript_id "DNTX_00197208";gene_id "XLOC_024370";oId "Lung_00315936";class_code "=";tss_id "TSS101894";gene_name "PLK2";cmp_ref "ENST00000509422.1"
chr5	StringTie	exon	58457494	58457583	.	-	.	transcript_id "DNTX_00197208";gene_id "XLOC_024370";exon_number "1"
chr5	StringTie	exon	58458084	58458573	.	-	.	transcript_id "DNTX_00197208";gene_id "XLOC_024370";exon_number "2"
chr5	StringTie	transcript	58458100	58459859	.	-	.	transcript_id "DNTX_00199963";gene_id "XLOC_024370";oId "Cornea_Adult.Tissue_00615715";class_code "c";tss_id "TSS101895";contained_in "DNTX_00193303";gene_name "PLK2";cmp_ref "ENST00000274289.7"
chr5	StringTie	exon	58458100	58458171	.	-	.	transcript_id "DNTX_00199963";gene_id "XLOC_024370";exon_number "1"
chr5	StringTie	exon	58458399	58458528	.	-	.	transcript_id "DNTX_00199963";gene_id "XLOC_024370";exon_number "2"
chr5	StringTie	exon	58458725	58458841	.	-	.	transcript_id "DNTX_00199963";gene_id "XLOC_024370";exon_number "3"
chr5	StringTie	exon	58458985	58459092	.	-	.	transcript_id "DNTX_00199963";gene_id "XLOC_024370";exon_number "4"
chr5	StringTie	exon	58459690	58459859	.	-	.	transcript_id "DNTX_00199963";gene_id "XLOC_024370";exon_number "5"
chr5	StringTie	transcript	58969038	59359463	.	-	.	transcript_id "DNTX_00196049";gene_id "XLOC_024372";oId "Retina_Adult.Tissue_01050120";class_code "j";tss_id "TSS101901";gene_name "PDE4D";cmp_ref "ENST00000502484.6"
chr5	StringTie	exon	58969038	58975080	.	-	.	transcript_id "DNTX_00196049";gene_id "XLOC_024372";exon_number "1"
chr5	StringTie	exon	58975657	58975839	.	-	.	transcript_id "DNTX_00196049";gene_id "XLOC_024372";exon_number "2"
chr5	StringTie	exon	58976350	58976472	.	-	.	transcript_id "DNTX_00196049";gene_id "XLOC_024372";exon_number "3"
chr5	StringTie	exon	58977191	58977345	.	-	.	transcript_id "DNTX_00196049";gene_id "XLOC_024372";exon_number "4"
chr5	StringTie	exon	58988493	58988592	.	-	.	transcript_id "DNTX_00196049";gene_id "XLOC_024372";exon_number "5"
chr5	StringTie	exon	58989755	58989919	.	-	.	transcript_id "DNTX_00196049";gene_id "XLOC_024372";exon_number "6"
chr5	StringTie	exon	58990804	58990902	.	-	.	transcript_id "DNTX_00196049";gene_id "XLOC_024372";exon_number "7"
chr5	StringTie	exon	58991832	58992004	.	-	.	transcript_id "DNTX_00196049";gene_id "XLOC_024372";exon_number "8"
chr5	StringTie	exon	58993372	58993465	.	-	.	transcript_id "DNTX_00196049";gene_id "XLOC_024372";exon_number "9"
chr5	StringTie	exon	59038859	59038971	.	-	.	transcript_id "DNTX_00196049";gene_id "XLOC_024372";exon_number "10"
chr5	StringTie	exon	59180595	59180644	.	-	.	transcript_id "DNTX_00196049";gene_id "XLOC_024372";exon_number "11"
chr5	StringTie	exon	59185189	59185262	.	-	.	transcript_id "DNTX_00196049";gene_id "XLOC_024372";exon_number "12"
chr5	StringTie	exon	59193500	59193536	.	-	.	transcript_id "DNTX_00196049";gene_id "XLOC_024372";exon_number "13"
chr5	StringTie	exon	59215777	59215968	.	-	.	transcript_id "DNTX_00196049";gene_id "XLOC_024372";exon_number "14"
chr5	StringTie	exon	59359404	59359463	.	-	.	transcript_id "DNTX_00196049";gene_id "XLOC_024372";exon_number "15"
chr5	StringTie	transcript	58969063	58983600	.	-	.	transcript_id "DNTX_00196050";gene_id "XLOC_024372";oId "Thyroid_00305175";class_code "j";tss_id "TSS101913";gene_name "PDE4D";cmp_ref "ENST00000502484.6"
chr5	StringTie	exon	58969063	58975080	.	-	.	transcript_id "DNTX_00196050";gene_id "XLOC_024372";exon_number "1"
chr5	StringTie	exon	58975657	58975839	.	-	.	transcript_id "DNTX_00196050";gene_id "XLOC_024372";exon_number "2"
chr5	StringTie	exon	58976350	58976472	.	-	.	transcript_id "DNTX_00196050";gene_id "XLOC_024372";exon_number "3"
chr5	StringTie	exon	58977191	58983600	.	-	.	transcript_id "DNTX_00196050";gene_id "XLOC_024372";exon_number "4"
chr5	StringTie	transcript	58969119	58975520	.	-	.	transcript_id "DNTX_00196051";gene_id "XLOC_024372";oId "Retina_Adult.Tissue_01089993";class_code "e";tss_id "TSS101914";gene_name "PDE4D";cmp_ref "ENST00000340635.10"
chr5	StringTie	exon	58969119	58975520	.	-	.	transcript_id "DNTX_00196051";gene_id "XLOC_024372";exon_number "1"
chr5	StringTie	transcript	58969158	59193528	.	-	.	transcript_id "DNTX_00200742";gene_id "XLOC_024372";oId "Cornea_Fetal.Tissue_00125481";class_code "c";tss_id "TSS101915";contained_in "DNTX_00199466";gene_name "PDE4D";cmp_ref "ENST00000502484.6"
chr5	StringTie	exon	58969158	58975080	.	-	.	transcript_id "DNTX_00200742";gene_id "XLOC_024372";exon_number "1"
chr5	StringTie	exon	58975657	58975839	.	-	.	transcript_id "DNTX_00200742";gene_id "XLOC_024372";exon_number "2"
chr5	StringTie	exon	58976350	58976472	.	-	.	transcript_id "DNTX_00200742";gene_id "XLOC_024372";exon_number "3"
chr5	StringTie	exon	58977191	58977345	.	-	.	transcript_id "DNTX_00200742";gene_id "XLOC_024372";exon_number "4"
chr5	StringTie	exon	58988493	58988592	.	-	.	transcript_id "DNTX_00200742";gene_id "XLOC_024372";exon_number "5"
chr5	StringTie	exon	58989755	58989919	.	-	.	transcript_id "DNTX_00200742";gene_id "XLOC_024372";exon_number "6"
chr5	StringTie	exon	58990804	58990902	.	-	.	transcript_id "DNTX_00200742";gene_id "XLOC_024372";exon_number "7"
chr5	StringTie	exon	58991832	58992004	.	-	.	transcript_id "DNTX_00200742";gene_id "XLOC_024372";exon_number "8"
chr5	StringTie	exon	58993372	58993465	.	-	.	transcript_id "DNTX_00200742";gene_id "XLOC_024372";exon_number "9"
chr5	StringTie	exon	59038859	59038971	.	-	.	transcript_id "DNTX_00200742";gene_id "XLOC_024372";exon_number "10"
chr5	StringTie	exon	59180595	59180644	.	-	.	transcript_id "DNTX_00200742";gene_id "XLOC_024372";exon_number "11"
chr5	StringTie	exon	59185189	59185262	.	-	.	transcript_id "DNTX_00200742";gene_id "XLOC_024372";exon_number "12"
chr5	StringTie	exon	59193500	59193528	.	-	.	transcript_id "DNTX_00200742";gene_id "XLOC_024372";exon_number "13"
chr5	StringTie	transcript	58973688	59586499	.	-	.	transcript_id "DNTX_00194596";gene_id "XLOC_024372";oId "RPE_Fetal.Tissue_00547761";class_code "=";tss_id "TSS101905";contained_in "DNTX_00199274";gene_name "PDE4D";cmp_ref "ENST00000360047.9"
chr5	StringTie	exon	58973688	58975080	.	-	.	transcript_id "DNTX_00194596";gene_id "XLOC_024372";exon_number "1"
chr5	StringTie	exon	58975657	58975839	.	-	.	transcript_id "DNTX_00194596";gene_id "XLOC_024372";exon_number "2"
chr5	StringTie	exon	58976350	58976472	.	-	.	transcript_id "DNTX_00194596";gene_id "XLOC_024372";exon_number "3"
chr5	StringTie	exon	58977191	58977345	.	-	.	transcript_id "DNTX_00194596";gene_id "XLOC_024372";exon_number "4"
chr5	StringTie	exon	58988493	58988592	.	-	.	transcript_id "DNTX_00194596";gene_id "XLOC_024372";exon_number "5"
chr5	StringTie	exon	58989755	58989919	.	-	.	transcript_id "DNTX_00194596";gene_id "XLOC_024372";exon_number "6"
chr5	StringTie	exon	58990804	58990902	.	-	.	transcript_id "DNTX_00194596";gene_id "XLOC_024372";exon_number "7"
chr5	StringTie	exon	58991832	58992004	.	-	.	transcript_id "DNTX_00194596";gene_id "XLOC_024372";exon_number "8"
chr5	StringTie	exon	58993372	58993465	.	-	.	transcript_id "DNTX_00194596";gene_id "XLOC_024372";exon_number "9"
chr5	StringTie	exon	59038859	59038971	.	-	.	transcript_id "DNTX_00194596";gene_id "XLOC_024372";exon_number "10"
chr5	StringTie	exon	59180595	59180644	.	-	.	transcript_id "DNTX_00194596";gene_id "XLOC_024372";exon_number "11"
chr5	StringTie	exon	59185189	59185262	.	-	.	transcript_id "DNTX_00194596";gene_id "XLOC_024372";exon_number "12"
chr5	StringTie	exon	59193500	59193536	.	-	.	transcript_id "DNTX_00194596";gene_id "XLOC_024372";exon_number "13"
chr5	StringTie	exon	59215777	59215968	.	-	.	transcript_id "DNTX_00194596";gene_id "XLOC_024372";exon_number "14"
chr5	StringTie	exon	59586329	59586499	.	-	.	transcript_id "DNTX_00194596";gene_id "XLOC_024372";exon_number "15"
chr5	StringTie	transcript	58973688	59768645	.	-	.	transcript_id "DNTX_00195467";gene_id "XLOC_024372";oId "ESC_Stem.Cell.Line_00304965";class_code "=";tss_id "TSS101903";gene_name "PDE4D";cmp_ref "ENST00000507116.5"
chr5	StringTie	exon	58973688	58975080	.	-	.	transcript_id "DNTX_00195467";gene_id "XLOC_024372";exon_number "1"
chr5	StringTie	exon	58975657	58975839	.	-	.	transcript_id "DNTX_00195467";gene_id "XLOC_024372";exon_number "2"
chr5	StringTie	exon	58976350	58976472	.	-	.	transcript_id "DNTX_00195467";gene_id "XLOC_024372";exon_number "3"
chr5	StringTie	exon	58977191	58977345	.	-	.	transcript_id "DNTX_00195467";gene_id "XLOC_024372";exon_number "4"
chr5	StringTie	exon	58988493	58988592	.	-	.	transcript_id "DNTX_00195467";gene_id "XLOC_024372";exon_number "5"
chr5	StringTie	exon	58989755	58989919	.	-	.	transcript_id "DNTX_00195467";gene_id "XLOC_024372";exon_number "6"
chr5	StringTie	exon	58990804	58990902	.	-	.	transcript_id "DNTX_00195467";gene_id "XLOC_024372";exon_number "7"
chr5	StringTie	exon	58991832	58992004	.	-	.	transcript_id "DNTX_00195467";gene_id "XLOC_024372";exon_number "8"
chr5	StringTie	exon	58993372	58993465	.	-	.	transcript_id "DNTX_00195467";gene_id "XLOC_024372";exon_number "9"
chr5	StringTie	exon	59038859	59038971	.	-	.	transcript_id "DNTX_00195467";gene_id "XLOC_024372";exon_number "10"
chr5	StringTie	exon	59180595	59180644	.	-	.	transcript_id "DNTX_00195467";gene_id "XLOC_024372";exon_number "11"
chr5	StringTie	exon	59185189	59185262	.	-	.	transcript_id "DNTX_00195467";gene_id "XLOC_024372";exon_number "12"
chr5	StringTie	exon	59193500	59193536	.	-	.	transcript_id "DNTX_00195467";gene_id "XLOC_024372";exon_number "13"
chr5	StringTie	exon	59215777	59215968	.	-	.	transcript_id "DNTX_00195467";gene_id "XLOC_024372";exon_number "14"
chr5	StringTie	exon	59768247	59768645	.	-	.	transcript_id "DNTX_00195467";gene_id "XLOC_024372";exon_number "15"
chr5	StringTie	transcript	58973772	59039512	.	-	.	transcript_id "DNTX_00196052";gene_id "XLOC_024372";oId "Retina_Adult.Tissue_01045098";class_code "=";tss_id "TSS101918";gene_name "PDE4D";cmp_ref "ENST00000358923.10"
chr5	StringTie	exon	58973772	58975080	.	-	.	transcript_id "DNTX_00196052";gene_id "XLOC_024372";exon_number "1"
chr5	StringTie	exon	58975657	58975839	.	-	.	transcript_id "DNTX_00196052";gene_id "XLOC_024372";exon_number "2"
chr5	StringTie	exon	58976350	58976472	.	-	.	transcript_id "DNTX_00196052";gene_id "XLOC_024372";exon_number "3"
chr5	StringTie	exon	58977191	58977345	.	-	.	transcript_id "DNTX_00196052";gene_id "XLOC_024372";exon_number "4"
chr5	StringTie	exon	58988493	58988592	.	-	.	transcript_id "DNTX_00196052";gene_id "XLOC_024372";exon_number "5"
chr5	StringTie	exon	58989755	58989919	.	-	.	transcript_id "DNTX_00196052";gene_id "XLOC_024372";exon_number "6"
chr5	StringTie	exon	58990804	58990902	.	-	.	transcript_id "DNTX_00196052";gene_id "XLOC_024372";exon_number "7"
chr5	StringTie	exon	58991832	58992004	.	-	.	transcript_id "DNTX_00196052";gene_id "XLOC_024372";exon_number "8"
chr5	StringTie	exon	58993372	58993465	.	-	.	transcript_id "DNTX_00196052";gene_id "XLOC_024372";exon_number "9"
chr5	StringTie	exon	59038859	59038971	.	-	.	transcript_id "DNTX_00196052";gene_id "XLOC_024372";exon_number "10"
chr5	StringTie	exon	59039058	59039512	.	-	.	transcript_id "DNTX_00196052";gene_id "XLOC_024372";exon_number "11"
chr5	StringTie	transcript	58974561	59276119	.	-	.	transcript_id "DNTX_00197211";gene_id "XLOC_024372";oId "Lung_00315943";class_code "=";tss_id "TSS101920";gene_name "PDE4D";cmp_ref "ENST00000503258.5"
chr5	StringTie	exon	58974561	58975080	.	-	.	transcript_id "DNTX_00197211";gene_id "XLOC_024372";exon_number "1"
chr5	StringTie	exon	58975657	58975839	.	-	.	transcript_id "DNTX_00197211";gene_id "XLOC_024372";exon_number "2"
chr5	StringTie	exon	58976350	58976472	.	-	.	transcript_id "DNTX_00197211";gene_id "XLOC_024372";exon_number "3"
chr5	StringTie	exon	58977191	58977345	.	-	.	transcript_id "DNTX_00197211";gene_id "XLOC_024372";exon_number "4"
chr5	StringTie	exon	58988493	58988592	.	-	.	transcript_id "DNTX_00197211";gene_id "XLOC_024372";exon_number "5"
chr5	StringTie	exon	58989755	58989919	.	-	.	transcript_id "DNTX_00197211";gene_id "XLOC_024372";exon_number "6"
chr5	StringTie	exon	58990804	58990902	.	-	.	transcript_id "DNTX_00197211";gene_id "XLOC_024372";exon_number "7"
chr5	StringTie	exon	58991832	58992004	.	-	.	transcript_id "DNTX_00197211";gene_id "XLOC_024372";exon_number "8"
chr5	StringTie	exon	58993372	58993465	.	-	.	transcript_id "DNTX_00197211";gene_id "XLOC_024372";exon_number "9"
chr5	StringTie	exon	59038859	59038971	.	-	.	transcript_id "DNTX_00197211";gene_id "XLOC_024372";exon_number "10"
chr5	StringTie	exon	59180595	59180644	.	-	.	transcript_id "DNTX_00197211";gene_id "XLOC_024372";exon_number "11"
chr5	StringTie	exon	59185189	59185262	.	-	.	transcript_id "DNTX_00197211";gene_id "XLOC_024372";exon_number "12"
chr5	StringTie	exon	59193500	59193536	.	-	.	transcript_id "DNTX_00197211";gene_id "XLOC_024372";exon_number "13"
chr5	StringTie	exon	59215777	59215968	.	-	.	transcript_id "DNTX_00197211";gene_id "XLOC_024372";exon_number "14"
chr5	StringTie	exon	59275338	59276119	.	-	.	transcript_id "DNTX_00197211";gene_id "XLOC_024372";exon_number "15"
chr5	StringTie	transcript	58974563	59356975	.	-	.	transcript_id "DNTX_00194597";gene_id "XLOC_024372";oId "RPE_Fetal.Tissue_00544162";class_code "=";tss_id "TSS101916";gene_name "PDE4D";cmp_ref "ENST00000405755.6"
chr5	StringTie	exon	58974563	58975080	.	-	.	transcript_id "DNTX_00194597";gene_id "XLOC_024372";exon_number "1"
chr5	StringTie	exon	58975657	58975839	.	-	.	transcript_id "DNTX_00194597";gene_id "XLOC_024372";exon_number "2"
chr5	StringTie	exon	58976350	58976472	.	-	.	transcript_id "DNTX_00194597";gene_id "XLOC_024372";exon_number "3"
chr5	StringTie	exon	58977191	58977345	.	-	.	transcript_id "DNTX_00194597";gene_id "XLOC_024372";exon_number "4"
chr5	StringTie	exon	58988493	58988592	.	-	.	transcript_id "DNTX_00194597";gene_id "XLOC_024372";exon_number "5"
chr5	StringTie	exon	58989755	58989919	.	-	.	transcript_id "DNTX_00194597";gene_id "XLOC_024372";exon_number "6"
chr5	StringTie	exon	58990804	58990902	.	-	.	transcript_id "DNTX_00194597";gene_id "XLOC_024372";exon_number "7"
chr5	StringTie	exon	58991832	58992004	.	-	.	transcript_id "DNTX_00194597";gene_id "XLOC_024372";exon_number "8"
chr5	StringTie	exon	58993372	58993465	.	-	.	transcript_id "DNTX_00194597";gene_id "XLOC_024372";exon_number "9"
chr5	StringTie	exon	59038859	59038971	.	-	.	transcript_id "DNTX_00194597";gene_id "XLOC_024372";exon_number "10"
chr5	StringTie	exon	59180595	59180644	.	-	.	transcript_id "DNTX_00194597";gene_id "XLOC_024372";exon_number "11"
chr5	StringTie	exon	59185189	59185262	.	-	.	transcript_id "DNTX_00194597";gene_id "XLOC_024372";exon_number "12"
chr5	StringTie	exon	59193500	59193536	.	-	.	transcript_id "DNTX_00194597";gene_id "XLOC_024372";exon_number "13"
chr5	StringTie	exon	59215777	59215968	.	-	.	transcript_id "DNTX_00194597";gene_id "XLOC_024372";exon_number "14"
chr5	StringTie	exon	59356758	59356975	.	-	.	transcript_id "DNTX_00194597";gene_id "XLOC_024372";exon_number "15"
chr5	StringTie	transcript	58974655	59039515	.	-	.	transcript_id "DNTX_00196053";gene_id "XLOC_024372";oId "Retina_Adult.Tissue_01045100";class_code "=";tss_id "TSS101918";gene_name "PDE4D";cmp_ref "ENST00000515011.5"
chr5	StringTie	exon	58974655	58975080	.	-	.	transcript_id "DNTX_00196053";gene_id "XLOC_024372";exon_number "1"
chr5	StringTie	exon	58975657	58975839	.	-	.	transcript_id "DNTX_00196053";gene_id "XLOC_024372";exon_number "2"
chr5	StringTie	exon	58976350	58976472	.	-	.	transcript_id "DNTX_00196053";gene_id "XLOC_024372";exon_number "3"
chr5	StringTie	exon	58977191	58977345	.	-	.	transcript_id "DNTX_00196053";gene_id "XLOC_024372";exon_number "4"
chr5	StringTie	exon	58988493	58988592	.	-	.	transcript_id "DNTX_00196053";gene_id "XLOC_024372";exon_number "5"
chr5	StringTie	exon	58989755	58989919	.	-	.	transcript_id "DNTX_00196053";gene_id "XLOC_024372";exon_number "6"
chr5	StringTie	exon	58990804	58990902	.	-	.	transcript_id "DNTX_00196053";gene_id "XLOC_024372";exon_number "7"
chr5	StringTie	exon	58991832	58992004	.	-	.	transcript_id "DNTX_00196053";gene_id "XLOC_024372";exon_number "8"
chr5	StringTie	exon	58993372	58993465	.	-	.	transcript_id "DNTX_00196053";gene_id "XLOC_024372";exon_number "9"
chr5	StringTie	exon	59038859	59039515	.	-	.	transcript_id "DNTX_00196053";gene_id "XLOC_024372";exon_number "10"
chr5	StringTie	transcript	58975663	58991994	.	-	.	transcript_id "DNTX_00199964";gene_id "XLOC_024372";oId "Cornea_Adult.Tissue_00615716";class_code "c";tss_id "TSS101921";contained_in "DNTX_00196053";gene_name "PDE4D";cmp_ref "ENST00000502484.6"
chr5	StringTie	exon	58975663	58975839	.	-	.	transcript_id "DNTX_00199964";gene_id "XLOC_024372";exon_number "1"
chr5	StringTie	exon	58976350	58976472	.	-	.	transcript_id "DNTX_00199964";gene_id "XLOC_024372";exon_number "2"
chr5	StringTie	exon	58977191	58977345	.	-	.	transcript_id "DNTX_00199964";gene_id "XLOC_024372";exon_number "3"
chr5	StringTie	exon	58988493	58988592	.	-	.	transcript_id "DNTX_00199964";gene_id "XLOC_024372";exon_number "4"
chr5	StringTie	exon	58989755	58989919	.	-	.	transcript_id "DNTX_00199964";gene_id "XLOC_024372";exon_number "5"
chr5	StringTie	exon	58990804	58990902	.	-	.	transcript_id "DNTX_00199964";gene_id "XLOC_024372";exon_number "6"
chr5	StringTie	exon	58991832	58991994	.	-	.	transcript_id "DNTX_00199964";gene_id "XLOC_024372";exon_number "7"
chr5	StringTie	transcript	58988546	59768966	.	-	.	transcript_id "DNTX_00200743";gene_id "XLOC_024372";oId "Cornea_Fetal.Tissue_00126631";class_code "c";tss_id "TSS101922";gene_name "PDE4D";cmp_ref "ENST00000507116.5"
chr5	StringTie	exon	58988546	58988592	.	-	.	transcript_id "DNTX_00200743";gene_id "XLOC_024372";exon_number "1"
chr5	StringTie	exon	58989755	58989919	.	-	.	transcript_id "DNTX_00200743";gene_id "XLOC_024372";exon_number "2"
chr5	StringTie	exon	58990804	58990902	.	-	.	transcript_id "DNTX_00200743";gene_id "XLOC_024372";exon_number "3"
chr5	StringTie	exon	58991832	58992004	.	-	.	transcript_id "DNTX_00200743";gene_id "XLOC_024372";exon_number "4"
chr5	StringTie	exon	58993372	58993465	.	-	.	transcript_id "DNTX_00200743";gene_id "XLOC_024372";exon_number "5"
chr5	StringTie	exon	59038859	59038971	.	-	.	transcript_id "DNTX_00200743";gene_id "XLOC_024372";exon_number "6"
chr5	StringTie	exon	59180595	59180644	.	-	.	transcript_id "DNTX_00200743";gene_id "XLOC_024372";exon_number "7"
chr5	StringTie	exon	59185189	59185262	.	-	.	transcript_id "DNTX_00200743";gene_id "XLOC_024372";exon_number "8"
chr5	StringTie	exon	59193500	59193536	.	-	.	transcript_id "DNTX_00200743";gene_id "XLOC_024372";exon_number "9"
chr5	StringTie	exon	59215777	59215968	.	-	.	transcript_id "DNTX_00200743";gene_id "XLOC_024372";exon_number "10"
chr5	StringTie	exon	59768247	59768966	.	-	.	transcript_id "DNTX_00200743";gene_id "XLOC_024372";exon_number "11"
chr5	StringTie	transcript	58989423	59039512	.	-	.	transcript_id "DNTX_00199965";gene_id "XLOC_024372";oId "Cornea_Adult.Tissue_00617801";class_code "n";tss_id "TSS101918";gene_name "PDE4D";cmp_ref "ENST00000502484.6"
chr5	StringTie	exon	58989423	58993465	.	-	.	transcript_id "DNTX_00199965";gene_id "XLOC_024372";exon_number "1"
chr5	StringTie	exon	59038859	59039512	.	-	.	transcript_id "DNTX_00199965";gene_id "XLOC_024372";exon_number "2"
chr5	StringTie	transcript	58993373	59180644	.	-	.	transcript_id "DNTX_00199966";gene_id "XLOC_024372";oId "Cornea_Adult.Tissue_00616472";class_code "c";tss_id "TSS101923";contained_in "DNTX_00200743";gene_name "PDE4D";cmp_ref "ENST00000502484.6"
chr5	StringTie	exon	58993373	58993465	.	-	.	transcript_id "DNTX_00199966";gene_id "XLOC_024372";exon_number "1"
chr5	StringTie	exon	59038859	59038971	.	-	.	transcript_id "DNTX_00199966";gene_id "XLOC_024372";exon_number "2"
chr5	StringTie	exon	59180595	59180644	.	-	.	transcript_id "DNTX_00199966";gene_id "XLOC_024372";exon_number "3"
chr5	StringTie	transcript	59125294	59768966	.	-	.	transcript_id "DNTX_00200744";gene_id "XLOC_024372";oId "Cornea_Fetal.Tissue_00126632";class_code "j";tss_id "TSS101922";gene_name "PDE4D";cmp_ref "ENST00000502484.6"
chr5	StringTie	exon	59125294	59125331	.	-	.	transcript_id "DNTX_00200744";gene_id "XLOC_024372";exon_number "1"
chr5	StringTie	exon	59180595	59180644	.	-	.	transcript_id "DNTX_00200744";gene_id "XLOC_024372";exon_number "2"
chr5	StringTie	exon	59185189	59185262	.	-	.	transcript_id "DNTX_00200744";gene_id "XLOC_024372";exon_number "3"
chr5	StringTie	exon	59193500	59193536	.	-	.	transcript_id "DNTX_00200744";gene_id "XLOC_024372";exon_number "4"
chr5	StringTie	exon	59215777	59215968	.	-	.	transcript_id "DNTX_00200744";gene_id "XLOC_024372";exon_number "5"
chr5	StringTie	exon	59768247	59768966	.	-	.	transcript_id "DNTX_00200744";gene_id "XLOC_024372";exon_number "6"
chr5	StringTie	transcript	59185189	59769150	.	-	.	transcript_id "DNTX_00200745";gene_id "XLOC_024372";oId "Cornea_Fetal.Tissue_00126108";class_code "c";tss_id "TSS101924";gene_name "PDE4D";cmp_ref "ENST00000309641.10"
chr5	StringTie	exon	59185189	59185262	.	-	.	transcript_id "DNTX_00200745";gene_id "XLOC_024372";exon_number "1"
chr5	StringTie	exon	59193500	59193536	.	-	.	transcript_id "DNTX_00200745";gene_id "XLOC_024372";exon_number "2"
chr5	StringTie	exon	59215777	59215968	.	-	.	transcript_id "DNTX_00200745";gene_id "XLOC_024372";exon_number "3"
chr5	StringTie	exon	59768247	59769150	.	-	.	transcript_id "DNTX_00200745";gene_id "XLOC_024372";exon_number "4"
chr5	StringTie	transcript	59185209	59215941	.	-	.	transcript_id "DNTX_00199967";gene_id "XLOC_024372";oId "Cornea_Adult.Tissue_00616473";class_code "c";tss_id "TSS101911";contained_in "DNTX_00200745";gene_name "PDE4D";cmp_ref "ENST00000502484.6"
chr5	StringTie	exon	59185209	59185262	.	-	.	transcript_id "DNTX_00199967";gene_id "XLOC_024372";exon_number "1"
chr5	StringTie	exon	59193500	59193536	.	-	.	transcript_id "DNTX_00199967";gene_id "XLOC_024372";exon_number "2"
chr5	StringTie	exon	59215777	59215941	.	-	.	transcript_id "DNTX_00199967";gene_id "XLOC_024372";exon_number "3"
chr5	StringTie	transcript	59574139	59768636	.	-	.	transcript_id "DNTX_00199968";gene_id "XLOC_024372";oId "Cornea_Adult.Tissue_00620807";class_code "o";tss_id "TSS101903";gene_name "PDE4D";cmp_ref "ENST00000507116.5"
chr5	StringTie	exon	59574139	59685938	.	-	.	transcript_id "DNTX_00199968";gene_id "XLOC_024372";exon_number "1"
chr5	StringTie	exon	59768242	59768636	.	-	.	transcript_id "DNTX_00199968";gene_id "XLOC_024372";exon_number "2"
chr5	StringTie	transcript	59768246	59769125	.	-	.	transcript_id "DNTX_00196457";gene_id "XLOC_024372";oId "RPE_Adult.Tissue_00473980";class_code "o";tss_id "TSS101924";gene_name "PDE4D";cmp_ref "ENST00000507116.5"
chr5	StringTie	exon	59768246	59769125	.	-	.	transcript_id "DNTX_00196457";gene_id "XLOC_024372";exon_number "1"
chr5	StringTie	transcript	59703606	59703703	.	-	.	transcript_id "DNTX_00194598";gene_id "XLOC_024373";oId "RPE_Fetal.Tissue_00552404";class_code "=";tss_id "TSS101927";gene_name "MIR582";cmp_ref "ENST00000365731.4"
chr5	StringTie	exon	59703606	59703703	.	-	.	transcript_id "DNTX_00194598";gene_id "XLOC_024373";exon_number "1"
chr5	StringTie	transcript	60459848	60460739	.	-	.	transcript_id "DNTX_00194599";gene_id "XLOC_024374";oId "RPE_Fetal.Tissue_00544164";class_code "=";tss_id "TSS101928";gene_name "RP11-546M4.3";cmp_ref "ENST00000514799.1"
chr5	StringTie	exon	60459848	60460739	.	-	.	transcript_id "DNTX_00194599";gene_id "XLOC_024374";exon_number "1"
chr5	StringTie	transcript	60596912	60700161	.	-	.	transcript_id "DNTX_00194600";gene_id "XLOC_024375";oId "RPE_Fetal.Tissue_00544165";class_code "=";tss_id "TSS101929";gene_name "DEPDC1B";cmp_ref "ENST00000265036.9"
chr5	StringTie	exon	60596912	60597914	.	-	.	transcript_id "DNTX_00194600";gene_id "XLOC_024375";exon_number "1"
chr5	StringTie	exon	60599075	60599260	.	-	.	transcript_id "DNTX_00194600";gene_id "XLOC_024375";exon_number "2"
chr5	StringTie	exon	60603391	60603567	.	-	.	transcript_id "DNTX_00194600";gene_id "XLOC_024375";exon_number "3"
chr5	StringTie	exon	60605690	60605856	.	-	.	transcript_id "DNTX_00194600";gene_id "XLOC_024375";exon_number "4"
chr5	StringTie	exon	60638750	60638890	.	-	.	transcript_id "DNTX_00194600";gene_id "XLOC_024375";exon_number "5"
chr5	StringTie	exon	60642812	60642859	.	-	.	transcript_id "DNTX_00194600";gene_id "XLOC_024375";exon_number "6"
chr5	StringTie	exon	60644745	60644875	.	-	.	transcript_id "DNTX_00194600";gene_id "XLOC_024375";exon_number "7"
chr5	StringTie	exon	60645492	60645619	.	-	.	transcript_id "DNTX_00194600";gene_id "XLOC_024375";exon_number "8"
chr5	StringTie	exon	60647398	60647533	.	-	.	transcript_id "DNTX_00194600";gene_id "XLOC_024375";exon_number "9"
chr5	StringTie	exon	60686962	60687227	.	-	.	transcript_id "DNTX_00194600";gene_id "XLOC_024375";exon_number "10"
chr5	StringTie	exon	60700046	60700161	.	-	.	transcript_id "DNTX_00194600";gene_id "XLOC_024375";exon_number "11"
chr5	StringTie	transcript	60597096	60644852	.	-	.	transcript_id "DNTX_00200746";gene_id "XLOC_024375";oId "Cornea_Fetal.Tissue_00125482";class_code "c";tss_id "TSS101930";contained_in "DNTX_00194600";gene_name "DEPDC1B";cmp_ref "ENST00000265036.9"
chr5	StringTie	exon	60597096	60597914	.	-	.	transcript_id "DNTX_00200746";gene_id "XLOC_024375";exon_number "1"
chr5	StringTie	exon	60599075	60599260	.	-	.	transcript_id "DNTX_00200746";gene_id "XLOC_024375";exon_number "2"
chr5	StringTie	exon	60603391	60603567	.	-	.	transcript_id "DNTX_00200746";gene_id "XLOC_024375";exon_number "3"
chr5	StringTie	exon	60605690	60605856	.	-	.	transcript_id "DNTX_00200746";gene_id "XLOC_024375";exon_number "4"
chr5	StringTie	exon	60638750	60638890	.	-	.	transcript_id "DNTX_00200746";gene_id "XLOC_024375";exon_number "5"
chr5	StringTie	exon	60642812	60642859	.	-	.	transcript_id "DNTX_00200746";gene_id "XLOC_024375";exon_number "6"
chr5	StringTie	exon	60644745	60644852	.	-	.	transcript_id "DNTX_00200746";gene_id "XLOC_024375";exon_number "7"
chr5	StringTie	transcript	60597555	60599261	.	-	.	transcript_id "DNTX_00200747";gene_id "XLOC_024375";oId "Cornea_Fetal.Tissue_00126634";class_code "c";tss_id "TSS101931";gene_name "DEPDC1B";cmp_ref "ENST00000265036.9"
chr5	StringTie	exon	60597555	60597914	.	-	.	transcript_id "DNTX_00200747";gene_id "XLOC_024375";exon_number "1"
chr5	StringTie	exon	60599075	60599261	.	-	.	transcript_id "DNTX_00200747";gene_id "XLOC_024375";exon_number "2"
chr5	StringTie	transcript	60597629	60700134	.	-	.	transcript_id "DNTX_00195471";gene_id "XLOC_024375";oId "ESC_Stem.Cell.Line_00300454";class_code "=";tss_id "TSS101929";gene_name "DEPDC1B";cmp_ref "ENST00000453022.6"
chr5	StringTie	exon	60597629	60597914	.	-	.	transcript_id "DNTX_00195471";gene_id "XLOC_024375";exon_number "1"
chr5	StringTie	exon	60603391	60603567	.	-	.	transcript_id "DNTX_00195471";gene_id "XLOC_024375";exon_number "2"
chr5	StringTie	exon	60605690	60605856	.	-	.	transcript_id "DNTX_00195471";gene_id "XLOC_024375";exon_number "3"
chr5	StringTie	exon	60638750	60638890	.	-	.	transcript_id "DNTX_00195471";gene_id "XLOC_024375";exon_number "4"
chr5	StringTie	exon	60642812	60642859	.	-	.	transcript_id "DNTX_00195471";gene_id "XLOC_024375";exon_number "5"
chr5	StringTie	exon	60644745	60644875	.	-	.	transcript_id "DNTX_00195471";gene_id "XLOC_024375";exon_number "6"
chr5	StringTie	exon	60645492	60645619	.	-	.	transcript_id "DNTX_00195471";gene_id "XLOC_024375";exon_number "7"
chr5	StringTie	exon	60647398	60647533	.	-	.	transcript_id "DNTX_00195471";gene_id "XLOC_024375";exon_number "8"
chr5	StringTie	exon	60686962	60687227	.	-	.	transcript_id "DNTX_00195471";gene_id "XLOC_024375";exon_number "9"
chr5	StringTie	exon	60700046	60700134	.	-	.	transcript_id "DNTX_00195471";gene_id "XLOC_024375";exon_number "10"
chr5	StringTie	transcript	60599100	60603568	.	-	.	transcript_id "DNTX_00200748";gene_id "XLOC_024375";oId "Cornea_Fetal.Tissue_00124632";class_code "c";tss_id "TSS101933";gene_name "DEPDC1B";cmp_ref "ENST00000265036.9"
chr5	StringTie	exon	60599100	60599260	.	-	.	transcript_id "DNTX_00200748";gene_id "XLOC_024375";exon_number "1"
chr5	StringTie	exon	60603391	60603568	.	-	.	transcript_id "DNTX_00200748";gene_id "XLOC_024375";exon_number "2"
chr5	StringTie	transcript	60603406	60638840	.	-	.	transcript_id "DNTX_00200749";gene_id "XLOC_024375";oId "Cornea_Fetal.Tissue_00126635";class_code "c";tss_id "TSS101934";contained_in "DNTX_00195471";gene_name "DEPDC1B";cmp_ref "ENST00000265036.9"
chr5	StringTie	exon	60603406	60603567	.	-	.	transcript_id "DNTX_00200749";gene_id "XLOC_024375";exon_number "1"
chr5	StringTie	exon	60605690	60605856	.	-	.	transcript_id "DNTX_00200749";gene_id "XLOC_024375";exon_number "2"
chr5	StringTie	exon	60638750	60638840	.	-	.	transcript_id "DNTX_00200749";gene_id "XLOC_024375";exon_number "3"
chr5	StringTie	transcript	60642831	60687759	.	-	.	transcript_id "DNTX_00200750";gene_id "XLOC_024375";oId "Cornea_Fetal.Tissue_00126636";class_code "j";tss_id "TSS101935";contained_in "DNTX_00195470";gene_name "DEPDC1B";cmp_ref "ENST00000265036.9"
chr5	StringTie	exon	60642831	60642859	.	-	.	transcript_id "DNTX_00200750";gene_id "XLOC_024375";exon_number "1"
chr5	StringTie	exon	60644745	60644875	.	-	.	transcript_id "DNTX_00200750";gene_id "XLOC_024375";exon_number "2"
chr5	StringTie	exon	60645492	60645619	.	-	.	transcript_id "DNTX_00200750";gene_id "XLOC_024375";exon_number "3"
chr5	StringTie	exon	60647398	60647533	.	-	.	transcript_id "DNTX_00200750";gene_id "XLOC_024375";exon_number "4"
chr5	StringTie	exon	60686962	60687227	.	-	.	transcript_id "DNTX_00200750";gene_id "XLOC_024375";exon_number "5"
chr5	StringTie	exon	60687725	60687759	.	-	.	transcript_id "DNTX_00200750";gene_id "XLOC_024375";exon_number "6"
chr5	StringTie	transcript	60645520	60700139	.	-	.	transcript_id "DNTX_00200751";gene_id "XLOC_024375";oId "Cornea_Fetal.Tissue_00125483";class_code "c";tss_id "TSS101929";contained_in "DNTX_00194600";gene_name "DEPDC1B";cmp_ref "ENST00000265036.9"
chr5	StringTie	exon	60645520	60645619	.	-	.	transcript_id "DNTX_00200751";gene_id "XLOC_024375";exon_number "1"
chr5	StringTie	exon	60647398	60647533	.	-	.	transcript_id "DNTX_00200751";gene_id "XLOC_024375";exon_number "2"
chr5	StringTie	exon	60686962	60687227	.	-	.	transcript_id "DNTX_00200751";gene_id "XLOC_024375";exon_number "3"
chr5	StringTie	exon	60700046	60700139	.	-	.	transcript_id "DNTX_00200751";gene_id "XLOC_024375";exon_number "4"
chr5	StringTie	transcript	60743563	60744970	.	-	.	transcript_id "DNTX_00200752";gene_id "XLOC_024376";oId "Cornea_Fetal.Tissue_00122603";class_code "=";tss_id "TSS101936";gene_name "RP11-109B6.2";cmp_ref "ENST00000504812.1"
chr5	StringTie	exon	60743563	60744970	.	-	.	transcript_id "DNTX_00200752";gene_id "XLOC_024376";exon_number "1"
chr5	StringTie	transcript	60749294	60844269	.	-	.	transcript_id "DNTX_00194601";gene_id "XLOC_024377";oId "RPE_Fetal.Tissue_00547765";class_code "j";tss_id "TSS101937";gene_name "ELOVL7";cmp_ref "ENST00000505959.5"
chr5	StringTie	exon	60749294	60754833	.	-	.	transcript_id "DNTX_00194601";gene_id "XLOC_024377";exon_number "1"
chr5	StringTie	exon	60757509	60757645	.	-	.	transcript_id "DNTX_00194601";gene_id "XLOC_024377";exon_number "2"
chr5	StringTie	exon	60764227	60764332	.	-	.	transcript_id "DNTX_00194601";gene_id "XLOC_024377";exon_number "3"
chr5	StringTie	exon	60766574	60766630	.	-	.	transcript_id "DNTX_00194601";gene_id "XLOC_024377";exon_number "4"
chr5	StringTie	exon	60767823	60767903	.	-	.	transcript_id "DNTX_00194601";gene_id "XLOC_024377";exon_number "5"
chr5	StringTie	exon	60771903	60772093	.	-	.	transcript_id "DNTX_00194601";gene_id "XLOC_024377";exon_number "6"
chr5	StringTie	exon	60787334	60787431	.	-	.	transcript_id "DNTX_00194601";gene_id "XLOC_024377";exon_number "7"
chr5	StringTie	exon	60799180	60799230	.	-	.	transcript_id "DNTX_00194601";gene_id "XLOC_024377";exon_number "8"
chr5	StringTie	exon	60802627	60802665	.	-	.	transcript_id "DNTX_00194601";gene_id "XLOC_024377";exon_number "9"
chr5	StringTie	exon	60844160	60844269	.	-	.	transcript_id "DNTX_00194601";gene_id "XLOC_024377";exon_number "10"
chr5	StringTie	transcript	60751791	60844389	.	-	.	transcript_id "DNTX_00193304";gene_id "XLOC_024377";oId "Pancreas_00281985";class_code "=";tss_id "TSS101941";gene_name "ELOVL7";cmp_ref "ENST00000508821.5"
chr5	StringTie	exon	60751791	60754833	.	-	.	transcript_id "DNTX_00193304";gene_id "XLOC_024377";exon_number "1"
chr5	StringTie	exon	60757509	60757645	.	-	.	transcript_id "DNTX_00193304";gene_id "XLOC_024377";exon_number "2"
chr5	StringTie	exon	60764227	60764332	.	-	.	transcript_id "DNTX_00193304";gene_id "XLOC_024377";exon_number "3"
chr5	StringTie	exon	60766574	60766630	.	-	.	transcript_id "DNTX_00193304";gene_id "XLOC_024377";exon_number "4"
chr5	StringTie	exon	60767823	60767903	.	-	.	transcript_id "DNTX_00193304";gene_id "XLOC_024377";exon_number "5"
chr5	StringTie	exon	60771903	60772093	.	-	.	transcript_id "DNTX_00193304";gene_id "XLOC_024377";exon_number "6"
chr5	StringTie	exon	60787334	60787431	.	-	.	transcript_id "DNTX_00193304";gene_id "XLOC_024377";exon_number "7"
chr5	StringTie	exon	60799180	60799230	.	-	.	transcript_id "DNTX_00193304";gene_id "XLOC_024377";exon_number "8"
chr5	StringTie	exon	60844160	60844389	.	-	.	transcript_id "DNTX_00193304";gene_id "XLOC_024377";exon_number "9"
chr5	StringTie	transcript	60751792	60844274	.	-	.	transcript_id "DNTX_00194603";gene_id "XLOC_024377";oId "RPE_Fetal.Tissue_00544170";class_code "=";tss_id "TSS101937";gene_name "ELOVL7";cmp_ref "ENST00000425382.5"
chr5	StringTie	exon	60751792	60754833	.	-	.	transcript_id "DNTX_00194603";gene_id "XLOC_024377";exon_number "1"
chr5	StringTie	exon	60757509	60757645	.	-	.	transcript_id "DNTX_00194603";gene_id "XLOC_024377";exon_number "2"
chr5	StringTie	exon	60764227	60764332	.	-	.	transcript_id "DNTX_00194603";gene_id "XLOC_024377";exon_number "3"
chr5	StringTie	exon	60766574	60766630	.	-	.	transcript_id "DNTX_00194603";gene_id "XLOC_024377";exon_number "4"
chr5	StringTie	exon	60767823	60767903	.	-	.	transcript_id "DNTX_00194603";gene_id "XLOC_024377";exon_number "5"
chr5	StringTie	exon	60771903	60772093	.	-	.	transcript_id "DNTX_00194603";gene_id "XLOC_024377";exon_number "6"
chr5	StringTie	exon	60787334	60787431	.	-	.	transcript_id "DNTX_00194603";gene_id "XLOC_024377";exon_number "7"
chr5	StringTie	exon	60844160	60844274	.	-	.	transcript_id "DNTX_00194603";gene_id "XLOC_024377";exon_number "8"
chr5	StringTie	transcript	60751795	60799229	.	-	.	transcript_id "DNTX_00194602";gene_id "XLOC_024377";oId "Brain-Putamenbasalganglia_00340421";class_code "c";tss_id "TSS101942";contained_in "DNTX_00193304";gene_name "ELOVL7";cmp_ref "ENST00000508821.5"
chr5	StringTie	exon	60751795	60754833	.	-	.	transcript_id "DNTX_00194602";gene_id "XLOC_024377";exon_number "1"
chr5	StringTie	exon	60757509	60757645	.	-	.	transcript_id "DNTX_00194602";gene_id "XLOC_024377";exon_number "2"
chr5	StringTie	exon	60764227	60764332	.	-	.	transcript_id "DNTX_00194602";gene_id "XLOC_024377";exon_number "3"
chr5	StringTie	exon	60766574	60766630	.	-	.	transcript_id "DNTX_00194602";gene_id "XLOC_024377";exon_number "4"
chr5	StringTie	exon	60767823	60767903	.	-	.	transcript_id "DNTX_00194602";gene_id "XLOC_024377";exon_number "5"
chr5	StringTie	exon	60771903	60772093	.	-	.	transcript_id "DNTX_00194602";gene_id "XLOC_024377";exon_number "6"
chr5	StringTie	exon	60787334	60787431	.	-	.	transcript_id "DNTX_00194602";gene_id "XLOC_024377";exon_number "7"
chr5	StringTie	exon	60799180	60799229	.	-	.	transcript_id "DNTX_00194602";gene_id "XLOC_024377";exon_number "8"
chr5	StringTie	transcript	60866457	60866935	.	-	.	transcript_id "DNTX_00196054";gene_id "XLOC_024378";oId "Retina_Adult.Tissue_01045109";class_code "=";tss_id "TSS101943";gene_name "RP11-231G3.1";cmp_ref "ENST00000607723.1"
chr5	StringTie	exon	60866457	60866935	.	-	.	transcript_id "DNTX_00196054";gene_id "XLOC_024378";exon_number "1"
chr5	StringTie	transcript	60873832	60945051	.	-	.	transcript_id "DNTX_00193305";gene_id "XLOC_024379";oId "Pancreas_00281992";class_code "=";tss_id "TSS101944";gene_name "ERCC8";cmp_ref "ENST00000265038.9"
chr5	StringTie	exon	60873832	60874683	.	-	.	transcript_id "DNTX_00193305";gene_id "XLOC_024379";exon_number "1"
chr5	StringTie	exon	60887440	60887520	.	-	.	transcript_id "DNTX_00193305";gene_id "XLOC_024379";exon_number "2"
chr5	StringTie	exon	60890889	60891086	.	-	.	transcript_id "DNTX_00193305";gene_id "XLOC_024379";exon_number "3"
chr5	StringTie	exon	60898276	60898400	.	-	.	transcript_id "DNTX_00193305";gene_id "XLOC_024379";exon_number "4"
chr5	StringTie	exon	60899627	60899727	.	-	.	transcript_id "DNTX_00193305";gene_id "XLOC_024379";exon_number "5"
chr5	StringTie	exon	60902442	60902508	.	-	.	transcript_id "DNTX_00193305";gene_id "XLOC_024379";exon_number "6"
chr5	StringTie	exon	60903648	60903716	.	-	.	transcript_id "DNTX_00193305";gene_id "XLOC_024379";exon_number "7"
chr5	StringTie	exon	60904792	60904873	.	-	.	transcript_id "DNTX_00193305";gene_id "XLOC_024379";exon_number "8"
chr5	StringTie	exon	60918265	60918388	.	-	.	transcript_id "DNTX_00193305";gene_id "XLOC_024379";exon_number "9"
chr5	StringTie	exon	60922054	60922155	.	-	.	transcript_id "DNTX_00193305";gene_id "XLOC_024379";exon_number "10"
chr5	StringTie	exon	60928864	60928959	.	-	.	transcript_id "DNTX_00193305";gene_id "XLOC_024379";exon_number "11"
chr5	StringTie	exon	60944932	60945051	.	-	.	transcript_id "DNTX_00193305";gene_id "XLOC_024379";exon_number "12"
chr5	StringTie	transcript	60873879	60945051	.	-	.	transcript_id "DNTX_00195472";gene_id "XLOC_024379";oId "ESC_Stem.Cell.Line_00304973";class_code "=";tss_id "TSS101944";gene_name "ERCC8";cmp_ref "ENST00000643708.1"
chr5	StringTie	exon	60873879	60874683	.	-	.	transcript_id "DNTX_00195472";gene_id "XLOC_024379";exon_number "1"
chr5	StringTie	exon	60887440	60887520	.	-	.	transcript_id "DNTX_00195472";gene_id "XLOC_024379";exon_number "2"
chr5	StringTie	exon	60890889	60891086	.	-	.	transcript_id "DNTX_00195472";gene_id "XLOC_024379";exon_number "3"
chr5	StringTie	exon	60898276	60898400	.	-	.	transcript_id "DNTX_00195472";gene_id "XLOC_024379";exon_number "4"
chr5	StringTie	exon	60899627	60899727	.	-	.	transcript_id "DNTX_00195472";gene_id "XLOC_024379";exon_number "5"
chr5	StringTie	exon	60902442	60902508	.	-	.	transcript_id "DNTX_00195472";gene_id "XLOC_024379";exon_number "6"
chr5	StringTie	exon	60903648	60903716	.	-	.	transcript_id "DNTX_00195472";gene_id "XLOC_024379";exon_number "7"
chr5	StringTie	exon	60904792	60904873	.	-	.	transcript_id "DNTX_00195472";gene_id "XLOC_024379";exon_number "8"
chr5	StringTie	exon	60909648	60909957	.	-	.	transcript_id "DNTX_00195472";gene_id "XLOC_024379";exon_number "9"
chr5	StringTie	exon	60918265	60918388	.	-	.	transcript_id "DNTX_00195472";gene_id "XLOC_024379";exon_number "10"
chr5	StringTie	exon	60922054	60922155	.	-	.	transcript_id "DNTX_00195472";gene_id "XLOC_024379";exon_number "11"
chr5	StringTie	exon	60928864	60928959	.	-	.	transcript_id "DNTX_00195472";gene_id "XLOC_024379";exon_number "12"
chr5	StringTie	exon	60944932	60945051	.	-	.	transcript_id "DNTX_00195472";gene_id "XLOC_024379";exon_number "13"
chr5	StringTie	transcript	60874013	60918383	.	-	.	transcript_id "DNTX_00200753";gene_id "XLOC_024379";oId "Cornea_Fetal.Tissue_00126112";class_code "c";tss_id "TSS101945";contained_in "DNTX_00193305";gene_name "ERCC8";cmp_ref "ENST00000381118.7"
chr5	StringTie	exon	60874013	60874683	.	-	.	transcript_id "DNTX_00200753";gene_id "XLOC_024379";exon_number "1"
chr5	StringTie	exon	60887440	60887520	.	-	.	transcript_id "DNTX_00200753";gene_id "XLOC_024379";exon_number "2"
chr5	StringTie	exon	60890889	60891086	.	-	.	transcript_id "DNTX_00200753";gene_id "XLOC_024379";exon_number "3"
chr5	StringTie	exon	60898276	60898400	.	-	.	transcript_id "DNTX_00200753";gene_id "XLOC_024379";exon_number "4"
chr5	StringTie	exon	60899627	60899727	.	-	.	transcript_id "DNTX_00200753";gene_id "XLOC_024379";exon_number "5"
chr5	StringTie	exon	60902442	60902508	.	-	.	transcript_id "DNTX_00200753";gene_id "XLOC_024379";exon_number "6"
chr5	StringTie	exon	60903648	60903716	.	-	.	transcript_id "DNTX_00200753";gene_id "XLOC_024379";exon_number "7"
chr5	StringTie	exon	60904792	60904873	.	-	.	transcript_id "DNTX_00200753";gene_id "XLOC_024379";exon_number "8"
chr5	StringTie	exon	60918265	60918383	.	-	.	transcript_id "DNTX_00200753";gene_id "XLOC_024379";exon_number "9"
chr5	StringTie	transcript	60887358	60902500	.	-	.	transcript_id "DNTX_00200754";gene_id "XLOC_024379";oId "Cornea_Fetal.Tissue_00125486";class_code "j";tss_id "TSS101946";gene_name "ERCC8";cmp_ref "ENST00000643708.1"
chr5	StringTie	exon	60887358	60887520	.	-	.	transcript_id "DNTX_00200754";gene_id "XLOC_024379";exon_number "1"
chr5	StringTie	exon	60890889	60891086	.	-	.	transcript_id "DNTX_00200754";gene_id "XLOC_024379";exon_number "2"
chr5	StringTie	exon	60898276	60898400	.	-	.	transcript_id "DNTX_00200754";gene_id "XLOC_024379";exon_number "3"
chr5	StringTie	exon	60899627	60899727	.	-	.	transcript_id "DNTX_00200754";gene_id "XLOC_024379";exon_number "4"
chr5	StringTie	exon	60902442	60902500	.	-	.	transcript_id "DNTX_00200754";gene_id "XLOC_024379";exon_number "5"
chr5	StringTie	transcript	60891935	60893577	.	-	.	transcript_id "DNTX_00201293";gene_id "XLOC_024379";oId "Nerve-Tibial_00329810";class_code "=";tss_id "TSS101947";gene_name "AC104113.2";cmp_ref "ENST00000399458.2"
chr5	StringTie	exon	60891935	60893577	.	-	.	transcript_id "DNTX_00201293";gene_id "XLOC_024379";exon_number "1"
chr5	StringTie	transcript	60903360	60945051	.	-	.	transcript_id "DNTX_00200755";gene_id "XLOC_024379";oId "Cornea_Fetal.Tissue_00122610";class_code "=";tss_id "TSS101944";gene_name "ERCC8";cmp_ref "ENST00000497892.5"
chr5	StringTie	exon	60903360	60903716	.	-	.	transcript_id "DNTX_00200755";gene_id "XLOC_024379";exon_number "1"
chr5	StringTie	exon	60904792	60904873	.	-	.	transcript_id "DNTX_00200755";gene_id "XLOC_024379";exon_number "2"
chr5	StringTie	exon	60918265	60918388	.	-	.	transcript_id "DNTX_00200755";gene_id "XLOC_024379";exon_number "3"
chr5	StringTie	exon	60922054	60922155	.	-	.	transcript_id "DNTX_00200755";gene_id "XLOC_024379";exon_number "4"
chr5	StringTie	exon	60928864	60928959	.	-	.	transcript_id "DNTX_00200755";gene_id "XLOC_024379";exon_number "5"
chr5	StringTie	exon	60944932	60945051	.	-	.	transcript_id "DNTX_00200755";gene_id "XLOC_024379";exon_number "6"
chr5	StringTie	transcript	60922056	60945040	.	-	.	transcript_id "DNTX_00200756";gene_id "XLOC_024379";oId "Cornea_Fetal.Tissue_00126113";class_code "c";tss_id "TSS101944";contained_in "DNTX_00200755";gene_name "ERCC8";cmp_ref "ENST00000643708.1"
chr5	StringTie	exon	60922056	60922155	.	-	.	transcript_id "DNTX_00200756";gene_id "XLOC_024379";exon_number "1"
chr5	StringTie	exon	60928864	60928959	.	-	.	transcript_id "DNTX_00200756";gene_id "XLOC_024379";exon_number "2"
chr5	StringTie	exon	60944932	60945040	.	-	.	transcript_id "DNTX_00200756";gene_id "XLOC_024379";exon_number "3"
chr5	StringTie	transcript	61157709	61162474	.	-	.	transcript_id "DNTX_00193306";gene_id "XLOC_024380";oId "Pancreas_00282001";class_code "=";tss_id "TSS101948";gene_name "SMIM15";cmp_ref "ENST00000339020.7"
chr5	StringTie	exon	61157709	61160199	.	-	.	transcript_id "DNTX_00193306";gene_id "XLOC_024380";exon_number "1"
chr5	StringTie	exon	61161088	61161227	.	-	.	transcript_id "DNTX_00193306";gene_id "XLOC_024380";exon_number "2"
chr5	StringTie	exon	61162217	61162474	.	-	.	transcript_id "DNTX_00193306";gene_id "XLOC_024380";exon_number "3"
chr5	StringTie	transcript	61390668	61391871	.	-	.	transcript_id "DNTX_00194604";gene_id "XLOC_024382";oId "RPE_Fetal.Tissue_00544180";class_code "=";tss_id "TSS101950";gene_name "RP11-631M6.1";cmp_ref "ENST00000474162.1"
chr5	StringTie	exon	61390668	61391871	.	-	.	transcript_id "DNTX_00194604";gene_id "XLOC_024382";exon_number "1"
chr5	StringTie	transcript	62385906	62403891	.	-	.	transcript_id "DNTX_00194605";gene_id "XLOC_024383";oId "RPE_Fetal.Tissue_00547767";class_code "m";tss_id "TSS101951";gene_name "DIMT1";cmp_ref "ENST00000199320.8"
chr5	StringTie	exon	62385906	62390982	.	-	.	transcript_id "DNTX_00194605";gene_id "XLOC_024383";exon_number "1"
chr5	StringTie	exon	62392171	62392234	.	-	.	transcript_id "DNTX_00194605";gene_id "XLOC_024383";exon_number "2"
chr5	StringTie	exon	62392926	62392990	.	-	.	transcript_id "DNTX_00194605";gene_id "XLOC_024383";exon_number "3"
chr5	StringTie	exon	62393955	62394047	.	-	.	transcript_id "DNTX_00194605";gene_id "XLOC_024383";exon_number "4"
chr5	StringTie	exon	62394484	62394607	.	-	.	transcript_id "DNTX_00194605";gene_id "XLOC_024383";exon_number "5"
chr5	StringTie	exon	62398511	62398560	.	-	.	transcript_id "DNTX_00194605";gene_id "XLOC_024383";exon_number "6"
chr5	StringTie	exon	62398646	62398739	.	-	.	transcript_id "DNTX_00194605";gene_id "XLOC_024383";exon_number "7"
chr5	StringTie	exon	62398820	62398881	.	-	.	transcript_id "DNTX_00194605";gene_id "XLOC_024383";exon_number "8"
chr5	StringTie	exon	62402036	62402122	.	-	.	transcript_id "DNTX_00194605";gene_id "XLOC_024383";exon_number "9"
chr5	StringTie	exon	62403273	62403346	.	-	.	transcript_id "DNTX_00194605";gene_id "XLOC_024383";exon_number "10"
chr5	StringTie	exon	62403694	62403891	.	-	.	transcript_id "DNTX_00194605";gene_id "XLOC_024383";exon_number "11"
chr5	StringTie	transcript	62386382	62395067	.	-	.	transcript_id "DNTX_00200757";gene_id "XLOC_024383";oId "Retina_Fetal.Tissue_00932474";class_code "n";tss_id "TSS101952";gene_name "DIMT1";cmp_ref "ENST00000199320.8"
chr5	StringTie	exon	62386382	62390982	.	-	.	transcript_id "DNTX_00200757";gene_id "XLOC_024383";exon_number "1"
chr5	StringTie	exon	62392171	62392234	.	-	.	transcript_id "DNTX_00200757";gene_id "XLOC_024383";exon_number "2"
chr5	StringTie	exon	62392926	62392990	.	-	.	transcript_id "DNTX_00200757";gene_id "XLOC_024383";exon_number "3"
chr5	StringTie	exon	62393955	62394047	.	-	.	transcript_id "DNTX_00200757";gene_id "XLOC_024383";exon_number "4"
chr5	StringTie	exon	62394484	62395067	.	-	.	transcript_id "DNTX_00200757";gene_id "XLOC_024383";exon_number "5"
chr5	StringTie	transcript	62387254	62403933	.	-	.	transcript_id "DNTX_00193307";gene_id "XLOC_024383";oId "Pancreas_00282009";class_code "=";tss_id "TSS101951";gene_name "DIMT1";cmp_ref "ENST00000199320.8"
chr5	StringTie	exon	62387254	62389052	.	-	.	transcript_id "DNTX_00193307";gene_id "XLOC_024383";exon_number "1"
chr5	StringTie	exon	62390876	62390982	.	-	.	transcript_id "DNTX_00193307";gene_id "XLOC_024383";exon_number "2"
chr5	StringTie	exon	62392171	62392234	.	-	.	transcript_id "DNTX_00193307";gene_id "XLOC_024383";exon_number "3"
chr5	StringTie	exon	62392926	62392990	.	-	.	transcript_id "DNTX_00193307";gene_id "XLOC_024383";exon_number "4"
chr5	StringTie	exon	62393955	62394047	.	-	.	transcript_id "DNTX_00193307";gene_id "XLOC_024383";exon_number "5"
chr5	StringTie	exon	62394484	62394607	.	-	.	transcript_id "DNTX_00193307";gene_id "XLOC_024383";exon_number "6"
chr5	StringTie	exon	62398511	62398560	.	-	.	transcript_id "DNTX_00193307";gene_id "XLOC_024383";exon_number "7"
chr5	StringTie	exon	62398646	62398739	.	-	.	transcript_id "DNTX_00193307";gene_id "XLOC_024383";exon_number "8"
chr5	StringTie	exon	62398820	62398881	.	-	.	transcript_id "DNTX_00193307";gene_id "XLOC_024383";exon_number "9"
chr5	StringTie	exon	62402036	62402122	.	-	.	transcript_id "DNTX_00193307";gene_id "XLOC_024383";exon_number "10"
chr5	StringTie	exon	62403273	62403346	.	-	.	transcript_id "DNTX_00193307";gene_id "XLOC_024383";exon_number "11"
chr5	StringTie	exon	62403694	62403933	.	-	.	transcript_id "DNTX_00193307";gene_id "XLOC_024383";exon_number "12"
chr5	StringTie	transcript	62388910	62391367	.	-	.	transcript_id "DNTX_00196055";gene_id "XLOC_024383";oId "Retina_Adult.Tissue_01045120";class_code "=";tss_id "TSS101953";gene_name "DIMT1";cmp_ref "ENST00000514605.1"
chr5	StringTie	exon	62388910	62389052	.	-	.	transcript_id "DNTX_00196055";gene_id "XLOC_024383";exon_number "1"
chr5	StringTie	exon	62390876	62391367	.	-	.	transcript_id "DNTX_00196055";gene_id "XLOC_024383";exon_number "2"
chr5	StringTie	transcript	62389352	62403321	.	-	.	transcript_id "DNTX_00202847";gene_id "XLOC_024383";oId "Retina_Fetal.Tissue_00929923";class_code "j";tss_id "TSS101954";contained_in "DNTX_00194605";gene_name "DIMT1";cmp_ref "ENST00000199320.8"
chr5	StringTie	exon	62389352	62390982	.	-	.	transcript_id "DNTX_00202847";gene_id "XLOC_024383";exon_number "1"
chr5	StringTie	exon	62392171	62392234	.	-	.	transcript_id "DNTX_00202847";gene_id "XLOC_024383";exon_number "2"
chr5	StringTie	exon	62392926	62392990	.	-	.	transcript_id "DNTX_00202847";gene_id "XLOC_024383";exon_number "3"
chr5	StringTie	exon	62393955	62394047	.	-	.	transcript_id "DNTX_00202847";gene_id "XLOC_024383";exon_number "4"
chr5	StringTie	exon	62394484	62394607	.	-	.	transcript_id "DNTX_00202847";gene_id "XLOC_024383";exon_number "5"
chr5	StringTie	exon	62398511	62398560	.	-	.	transcript_id "DNTX_00202847";gene_id "XLOC_024383";exon_number "6"
chr5	StringTie	exon	62398646	62398739	.	-	.	transcript_id "DNTX_00202847";gene_id "XLOC_024383";exon_number "7"
chr5	StringTie	exon	62398820	62398881	.	-	.	transcript_id "DNTX_00202847";gene_id "XLOC_024383";exon_number "8"
chr5	StringTie	exon	62402036	62402122	.	-	.	transcript_id "DNTX_00202847";gene_id "XLOC_024383";exon_number "9"
chr5	StringTie	exon	62403273	62403321	.	-	.	transcript_id "DNTX_00202847";gene_id "XLOC_024383";exon_number "10"
chr5	StringTie	transcript	62389827	62398760	.	-	.	transcript_id "DNTX_00200758";gene_id "XLOC_024383";oId "Cornea_Fetal.Tissue_00125487";class_code "j";tss_id "TSS101956";gene_name "DIMT1";cmp_ref "ENST00000199320.8"
chr5	StringTie	exon	62389827	62390982	.	-	.	transcript_id "DNTX_00200758";gene_id "XLOC_024383";exon_number "1"
chr5	StringTie	exon	62392171	62392234	.	-	.	transcript_id "DNTX_00200758";gene_id "XLOC_024383";exon_number "2"
chr5	StringTie	exon	62392926	62392990	.	-	.	transcript_id "DNTX_00200758";gene_id "XLOC_024383";exon_number "3"
chr5	StringTie	exon	62393955	62394047	.	-	.	transcript_id "DNTX_00200758";gene_id "XLOC_024383";exon_number "4"
chr5	StringTie	exon	62394484	62394607	.	-	.	transcript_id "DNTX_00200758";gene_id "XLOC_024383";exon_number "5"
chr5	StringTie	exon	62398511	62398560	.	-	.	transcript_id "DNTX_00200758";gene_id "XLOC_024383";exon_number "6"
chr5	StringTie	exon	62398646	62398760	.	-	.	transcript_id "DNTX_00200758";gene_id "XLOC_024383";exon_number "7"
chr5	StringTie	transcript	62391717	62403898	.	-	.	transcript_id "DNTX_00199969";gene_id "XLOC_024383";oId "Cornea_Adult.Tissue_00614533";class_code "=";tss_id "TSS101951";gene_name "DIMT1";cmp_ref "ENST00000506390.5"
chr5	StringTie	exon	62391717	62392006	.	-	.	transcript_id "DNTX_00199969";gene_id "XLOC_024383";exon_number "1"
chr5	StringTie	exon	62392171	62392234	.	-	.	transcript_id "DNTX_00199969";gene_id "XLOC_024383";exon_number "2"
chr5	StringTie	exon	62392926	62392990	.	-	.	transcript_id "DNTX_00199969";gene_id "XLOC_024383";exon_number "3"
chr5	StringTie	exon	62393955	62394047	.	-	.	transcript_id "DNTX_00199969";gene_id "XLOC_024383";exon_number "4"
chr5	StringTie	exon	62394484	62394607	.	-	.	transcript_id "DNTX_00199969";gene_id "XLOC_024383";exon_number "5"
chr5	StringTie	exon	62398511	62398560	.	-	.	transcript_id "DNTX_00199969";gene_id "XLOC_024383";exon_number "6"
chr5	StringTie	exon	62398646	62398739	.	-	.	transcript_id "DNTX_00199969";gene_id "XLOC_024383";exon_number "7"
chr5	StringTie	exon	62398820	62398881	.	-	.	transcript_id "DNTX_00199969";gene_id "XLOC_024383";exon_number "8"
chr5	StringTie	exon	62402036	62402122	.	-	.	transcript_id "DNTX_00199969";gene_id "XLOC_024383";exon_number "9"
chr5	StringTie	exon	62403273	62403346	.	-	.	transcript_id "DNTX_00199969";gene_id "XLOC_024383";exon_number "10"
chr5	StringTie	exon	62403694	62403898	.	-	.	transcript_id "DNTX_00199969";gene_id "XLOC_024383";exon_number "11"
chr5	StringTie	transcript	62392178	62403939	.	-	.	transcript_id "DNTX_00200759";gene_id "XLOC_024383";oId "Cornea_Fetal.Tissue_00125488";class_code "=";tss_id "TSS101951";gene_name "DIMT1";cmp_ref "ENST00000514911.5"
chr5	StringTie	exon	62392178	62392234	.	-	.	transcript_id "DNTX_00200759";gene_id "XLOC_024383";exon_number "1"
chr5	StringTie	exon	62392926	62392990	.	-	.	transcript_id "DNTX_00200759";gene_id "XLOC_024383";exon_number "2"
chr5	StringTie	exon	62393955	62394047	.	-	.	transcript_id "DNTX_00200759";gene_id "XLOC_024383";exon_number "3"
chr5	StringTie	exon	62394484	62394607	.	-	.	transcript_id "DNTX_00200759";gene_id "XLOC_024383";exon_number "4"
chr5	StringTie	exon	62398429	62398560	.	-	.	transcript_id "DNTX_00200759";gene_id "XLOC_024383";exon_number "5"
chr5	StringTie	exon	62398646	62398739	.	-	.	transcript_id "DNTX_00200759";gene_id "XLOC_024383";exon_number "6"
chr5	StringTie	exon	62398820	62398881	.	-	.	transcript_id "DNTX_00200759";gene_id "XLOC_024383";exon_number "7"
chr5	StringTie	exon	62402036	62402122	.	-	.	transcript_id "DNTX_00200759";gene_id "XLOC_024383";exon_number "8"
chr5	StringTie	exon	62403273	62403346	.	-	.	transcript_id "DNTX_00200759";gene_id "XLOC_024383";exon_number "9"
chr5	StringTie	exon	62403694	62403939	.	-	.	transcript_id "DNTX_00200759";gene_id "XLOC_024383";exon_number "10"
chr5	StringTie	transcript	62392812	62403891	.	-	.	transcript_id "DNTX_00199970";gene_id "XLOC_024383";oId "Cornea_Adult.Tissue_00611818";class_code "=";tss_id "TSS101951";gene_name "DIMT1";cmp_ref "ENST00000509182.1"
chr5	StringTie	exon	62392812	62392990	.	-	.	transcript_id "DNTX_00199970";gene_id "XLOC_024383";exon_number "1"
chr5	StringTie	exon	62393955	62394047	.	-	.	transcript_id "DNTX_00199970";gene_id "XLOC_024383";exon_number "2"
chr5	StringTie	exon	62394484	62394607	.	-	.	transcript_id "DNTX_00199970";gene_id "XLOC_024383";exon_number "3"
chr5	StringTie	exon	62398511	62398560	.	-	.	transcript_id "DNTX_00199970";gene_id "XLOC_024383";exon_number "4"
chr5	StringTie	exon	62398646	62398739	.	-	.	transcript_id "DNTX_00199970";gene_id "XLOC_024383";exon_number "5"
chr5	StringTie	exon	62398820	62398881	.	-	.	transcript_id "DNTX_00199970";gene_id "XLOC_024383";exon_number "6"
chr5	StringTie	exon	62402036	62402122	.	-	.	transcript_id "DNTX_00199970";gene_id "XLOC_024383";exon_number "7"
chr5	StringTie	exon	62403273	62403346	.	-	.	transcript_id "DNTX_00199970";gene_id "XLOC_024383";exon_number "8"
chr5	StringTie	exon	62403694	62403891	.	-	.	transcript_id "DNTX_00199970";gene_id "XLOC_024383";exon_number "9"
chr5	StringTie	transcript	62512246	62512482	.	-	.	transcript_id "DNTX_00194606";gene_id "XLOC_024384";oId "RPE_Fetal.Tissue_00544186";class_code "=";tss_id "TSS101957";gene_name "RP11-95I19.3";cmp_ref "ENST00000600888.2"
chr5	StringTie	exon	62512246	62512482	.	-	.	transcript_id "DNTX_00194606";gene_id "XLOC_024384";exon_number "1"
chr5	StringTie	transcript	62776877	62777263	.	-	.	transcript_id "DNTX_00193308";gene_id "XLOC_024386";oId "Pancreas_00282016";class_code "=";tss_id "TSS101959";gene_name "AC025477.1";cmp_ref "ENST00000426679.1"
chr5	StringTie	exon	62776877	62777263	.	-	.	transcript_id "DNTX_00193308";gene_id "XLOC_024386";exon_number "1"
chr5	StringTie	transcript	64718079	64724545	.	-	.	transcript_id "DNTX_00202848";gene_id "XLOC_024388";oId "Retina_Fetal.Tissue_00961507";class_code "o";tss_id "TSS101963";gene_name "SREK1IP1";cmp_ref "ENST00000513458.8"
chr5	StringTie	exon	64718079	64724545	.	-	.	transcript_id "DNTX_00202848";gene_id "XLOC_024388";exon_number "1"
chr5	StringTie	transcript	64718144	64768685	.	-	.	transcript_id "DNTX_00193309";gene_id "XLOC_024388";oId "Pancreas_00282017";class_code "=";tss_id "TSS101964";gene_name "SREK1IP1";cmp_ref "ENST00000513458.8"
chr5	StringTie	exon	64718144	64724573	.	-	.	transcript_id "DNTX_00193309";gene_id "XLOC_024388";exon_number "1"
chr5	StringTie	exon	64728107	64728179	.	-	.	transcript_id "DNTX_00193309";gene_id "XLOC_024388";exon_number "2"
chr5	StringTie	exon	64741057	64741200	.	-	.	transcript_id "DNTX_00193309";gene_id "XLOC_024388";exon_number "3"
chr5	StringTie	exon	64754315	64754362	.	-	.	transcript_id "DNTX_00193309";gene_id "XLOC_024388";exon_number "4"
chr5	StringTie	exon	64768505	64768685	.	-	.	transcript_id "DNTX_00193309";gene_id "XLOC_024388";exon_number "5"
chr5	StringTie	transcript	64727671	64768619	.	-	.	transcript_id "DNTX_00194607";gene_id "XLOC_024388";oId "RPE_Fetal.Tissue_00544192";class_code "=";tss_id "TSS101964";gene_name "SREK1IP1";cmp_ref "ENST00000495198.6"
chr5	StringTie	exon	64727671	64728179	.	-	.	transcript_id "DNTX_00194607";gene_id "XLOC_024388";exon_number "1"
chr5	StringTie	exon	64741057	64741200	.	-	.	transcript_id "DNTX_00194607";gene_id "XLOC_024388";exon_number "2"
chr5	StringTie	exon	64754315	64754362	.	-	.	transcript_id "DNTX_00194607";gene_id "XLOC_024388";exon_number "3"
chr5	StringTie	exon	64768505	64768619	.	-	.	transcript_id "DNTX_00194607";gene_id "XLOC_024388";exon_number "4"
chr5	StringTie	transcript	64741060	64768670	.	-	.	transcript_id "DNTX_00195473";gene_id "XLOC_024388";oId "Cornea_Fetal.Tissue_00122628";class_code "c";tss_id "TSS101964";contained_in "DNTX_00193309";gene_name "SREK1IP1";cmp_ref "ENST00000513458.8"
chr5	StringTie	exon	64741060	64741200	.	-	.	transcript_id "DNTX_00195473";gene_id "XLOC_024388";exon_number "1"
chr5	StringTie	exon	64754315	64754362	.	-	.	transcript_id "DNTX_00195473";gene_id "XLOC_024388";exon_number "2"
chr5	StringTie	exon	64768505	64768670	.	-	.	transcript_id "DNTX_00195473";gene_id "XLOC_024388";exon_number "3"
chr5	StringTie	transcript	65148736	65481920	.	-	.	transcript_id "DNTX_00200760";gene_id "XLOC_024389";oId "Cornea_Fetal.Tissue_00126642";class_code "=";tss_id "TSS101965";gene_name "ADAMTS6";cmp_ref "ENST00000381055.7"
chr5	StringTie	exon	65148736	65151945	.	-	.	transcript_id "DNTX_00200760";gene_id "XLOC_024389";exon_number "1"
chr5	StringTie	exon	65170617	65170773	.	-	.	transcript_id "DNTX_00200760";gene_id "XLOC_024389";exon_number "2"
chr5	StringTie	exon	65172832	65173008	.	-	.	transcript_id "DNTX_00200760";gene_id "XLOC_024389";exon_number "3"
chr5	StringTie	exon	65188016	65188220	.	-	.	transcript_id "DNTX_00200760";gene_id "XLOC_024389";exon_number "4"
chr5	StringTie	exon	65197022	65197151	.	-	.	transcript_id "DNTX_00200760";gene_id "XLOC_024389";exon_number "5"
chr5	StringTie	exon	65214794	65214932	.	-	.	transcript_id "DNTX_00200760";gene_id "XLOC_024389";exon_number "6"
chr5	StringTie	exon	65215324	65215487	.	-	.	transcript_id "DNTX_00200760";gene_id "XLOC_024389";exon_number "7"
chr5	StringTie	exon	65224320	65224400	.	-	.	transcript_id "DNTX_00200760";gene_id "XLOC_024389";exon_number "8"
chr5	StringTie	exon	65224924	65225047	.	-	.	transcript_id "DNTX_00200760";gene_id "XLOC_024389";exon_number "9"
chr5	StringTie	exon	65226086	65226219	.	-	.	transcript_id "DNTX_00200760";gene_id "XLOC_024389";exon_number "10"
chr5	StringTie	exon	65242104	65242206	.	-	.	transcript_id "DNTX_00200760";gene_id "XLOC_024389";exon_number "11"
chr5	StringTie	exon	65260600	65260663	.	-	.	transcript_id "DNTX_00200760";gene_id "XLOC_024389";exon_number "12"
chr5	StringTie	exon	65262817	65262962	.	-	.	transcript_id "DNTX_00200760";gene_id "XLOC_024389";exon_number "13"
chr5	StringTie	exon	65273340	65273447	.	-	.	transcript_id "DNTX_00200760";gene_id "XLOC_024389";exon_number "14"
chr5	StringTie	exon	65291329	65291470	.	-	.	transcript_id "DNTX_00200760";gene_id "XLOC_024389";exon_number "15"
chr5	StringTie	exon	65299985	65300131	.	-	.	transcript_id "DNTX_00200760";gene_id "XLOC_024389";exon_number "16"
chr5	StringTie	exon	65329378	65329483	.	-	.	transcript_id "DNTX_00200760";gene_id "XLOC_024389";exon_number "17"
chr5	StringTie	exon	65334042	65334085	.	-	.	transcript_id "DNTX_00200760";gene_id "XLOC_024389";exon_number "18"
chr5	StringTie	exon	65451475	65451620	.	-	.	transcript_id "DNTX_00200760";gene_id "XLOC_024389";exon_number "19"
chr5	StringTie	exon	65452133	65452216	.	-	.	transcript_id "DNTX_00200760";gene_id "XLOC_024389";exon_number "20"
chr5	StringTie	exon	65452707	65452918	.	-	.	transcript_id "DNTX_00200760";gene_id "XLOC_024389";exon_number "21"
chr5	StringTie	exon	65460170	65460338	.	-	.	transcript_id "DNTX_00200760";gene_id "XLOC_024389";exon_number "22"
chr5	StringTie	exon	65470778	65471142	.	-	.	transcript_id "DNTX_00200760";gene_id "XLOC_024389";exon_number "23"
chr5	StringTie	exon	65473577	65473952	.	-	.	transcript_id "DNTX_00200760";gene_id "XLOC_024389";exon_number "24"
chr5	StringTie	exon	65481343	65481920	.	-	.	transcript_id "DNTX_00200760";gene_id "XLOC_024389";exon_number "25"
chr5	StringTie	transcript	65148782	65481920	.	-	.	transcript_id "DNTX_00200761";gene_id "XLOC_024389";oId "Cornea_Fetal.Tissue_00126644";class_code "j";tss_id "TSS101965";gene_name "ADAMTS6";cmp_ref "ENST00000381052.8"
chr5	StringTie	exon	65148782	65151945	.	-	.	transcript_id "DNTX_00200761";gene_id "XLOC_024389";exon_number "1"
chr5	StringTie	exon	65170617	65170773	.	-	.	transcript_id "DNTX_00200761";gene_id "XLOC_024389";exon_number "2"
chr5	StringTie	exon	65172832	65173008	.	-	.	transcript_id "DNTX_00200761";gene_id "XLOC_024389";exon_number "3"
chr5	StringTie	exon	65188016	65188220	.	-	.	transcript_id "DNTX_00200761";gene_id "XLOC_024389";exon_number "4"
chr5	StringTie	exon	65197022	65197151	.	-	.	transcript_id "DNTX_00200761";gene_id "XLOC_024389";exon_number "5"
chr5	StringTie	exon	65214038	65214596	.	-	.	transcript_id "DNTX_00200761";gene_id "XLOC_024389";exon_number "6"
chr5	StringTie	exon	65214794	65214932	.	-	.	transcript_id "DNTX_00200761";gene_id "XLOC_024389";exon_number "7"
chr5	StringTie	exon	65215324	65215487	.	-	.	transcript_id "DNTX_00200761";gene_id "XLOC_024389";exon_number "8"
chr5	StringTie	exon	65224320	65224400	.	-	.	transcript_id "DNTX_00200761";gene_id "XLOC_024389";exon_number "9"
chr5	StringTie	exon	65224924	65225047	.	-	.	transcript_id "DNTX_00200761";gene_id "XLOC_024389";exon_number "10"
chr5	StringTie	exon	65226086	65226219	.	-	.	transcript_id "DNTX_00200761";gene_id "XLOC_024389";exon_number "11"
chr5	StringTie	exon	65242104	65242206	.	-	.	transcript_id "DNTX_00200761";gene_id "XLOC_024389";exon_number "12"
chr5	StringTie	exon	65260600	65260663	.	-	.	transcript_id "DNTX_00200761";gene_id "XLOC_024389";exon_number "13"
chr5	StringTie	exon	65262817	65262962	.	-	.	transcript_id "DNTX_00200761";gene_id "XLOC_024389";exon_number "14"
chr5	StringTie	exon	65273340	65273447	.	-	.	transcript_id "DNTX_00200761";gene_id "XLOC_024389";exon_number "15"
chr5	StringTie	exon	65291329	65291470	.	-	.	transcript_id "DNTX_00200761";gene_id "XLOC_024389";exon_number "16"
chr5	StringTie	exon	65299985	65300131	.	-	.	transcript_id "DNTX_00200761";gene_id "XLOC_024389";exon_number "17"
chr5	StringTie	exon	65329378	65329483	.	-	.	transcript_id "DNTX_00200761";gene_id "XLOC_024389";exon_number "18"
chr5	StringTie	exon	65334042	65334085	.	-	.	transcript_id "DNTX_00200761";gene_id "XLOC_024389";exon_number "19"
chr5	StringTie	exon	65451475	65451620	.	-	.	transcript_id "DNTX_00200761";gene_id "XLOC_024389";exon_number "20"
chr5	StringTie	exon	65452133	65452221	.	-	.	transcript_id "DNTX_00200761";gene_id "XLOC_024389";exon_number "21"
chr5	StringTie	exon	65452707	65452918	.	-	.	transcript_id "DNTX_00200761";gene_id "XLOC_024389";exon_number "22"
chr5	StringTie	exon	65460170	65460338	.	-	.	transcript_id "DNTX_00200761";gene_id "XLOC_024389";exon_number "23"
chr5	StringTie	exon	65470778	65471142	.	-	.	transcript_id "DNTX_00200761";gene_id "XLOC_024389";exon_number "24"
chr5	StringTie	exon	65473577	65473952	.	-	.	transcript_id "DNTX_00200761";gene_id "XLOC_024389";exon_number "25"
chr5	StringTie	exon	65481343	65481920	.	-	.	transcript_id "DNTX_00200761";gene_id "XLOC_024389";exon_number "26"
chr5	StringTie	transcript	65486444	65487048	.	-	.	transcript_id "DNTX_00201570";gene_id "XLOC_024390";oId "Cells-EBV-transformedlymphocytes_00270433";class_code "=";tss_id "TSS101967";gene_name "CTD-2116N20.1";cmp_ref "ENST00000510261.1"
chr5	StringTie	exon	65486444	65486652	.	-	.	transcript_id "DNTX_00201570";gene_id "XLOC_024390";exon_number "1"
chr5	StringTie	exon	65486893	65487048	.	-	.	transcript_id "DNTX_00201570";gene_id "XLOC_024390";exon_number "2"
chr5	StringTie	transcript	65517766	65563168	.	-	.	transcript_id "DNTX_00195474";gene_id "XLOC_024391";oId "ESC_Stem.Cell.Line_00300501";class_code "=";tss_id "TSS101968";gene_name "CENPK";cmp_ref "ENST00000514814.5"
chr5	StringTie	exon	65517766	65518633	.	-	.	transcript_id "DNTX_00195474";gene_id "XLOC_024391";exon_number "1"
chr5	StringTie	exon	65521475	65521528	.	-	.	transcript_id "DNTX_00195474";gene_id "XLOC_024391";exon_number "2"
chr5	StringTie	exon	65528452	65528578	.	-	.	transcript_id "DNTX_00195474";gene_id "XLOC_024391";exon_number "3"
chr5	StringTie	exon	65528919	65529017	.	-	.	transcript_id "DNTX_00195474";gene_id "XLOC_024391";exon_number "4"
chr5	StringTie	exon	65529117	65529199	.	-	.	transcript_id "DNTX_00195474";gene_id "XLOC_024391";exon_number "5"
chr5	StringTie	exon	65542802	65542848	.	-	.	transcript_id "DNTX_00195474";gene_id "XLOC_024391";exon_number "6"
chr5	StringTie	exon	65551564	65551636	.	-	.	transcript_id "DNTX_00195474";gene_id "XLOC_024391";exon_number "7"
chr5	StringTie	exon	65552493	65552549	.	-	.	transcript_id "DNTX_00195474";gene_id "XLOC_024391";exon_number "8"
chr5	StringTie	exon	65554797	65554946	.	-	.	transcript_id "DNTX_00195474";gene_id "XLOC_024391";exon_number "9"
chr5	StringTie	exon	65561497	65561564	.	-	.	transcript_id "DNTX_00195474";gene_id "XLOC_024391";exon_number "10"
chr5	StringTie	exon	65563098	65563168	.	-	.	transcript_id "DNTX_00195474";gene_id "XLOC_024391";exon_number "11"
chr5	StringTie	transcript	65517766	65563171	.	-	.	transcript_id "DNTX_00194608";gene_id "XLOC_024391";oId "RPE_Fetal.Tissue_00544199";class_code "=";tss_id "TSS101968";gene_name "CENPK";cmp_ref "ENST00000396679.5"
chr5	StringTie	exon	65517766	65518633	.	-	.	transcript_id "DNTX_00194608";gene_id "XLOC_024391";exon_number "1"
chr5	StringTie	exon	65521475	65521528	.	-	.	transcript_id "DNTX_00194608";gene_id "XLOC_024391";exon_number "2"
chr5	StringTie	exon	65528452	65528578	.	-	.	transcript_id "DNTX_00194608";gene_id "XLOC_024391";exon_number "3"
chr5	StringTie	exon	65528919	65529017	.	-	.	transcript_id "DNTX_00194608";gene_id "XLOC_024391";exon_number "4"
chr5	StringTie	exon	65529117	65529199	.	-	.	transcript_id "DNTX_00194608";gene_id "XLOC_024391";exon_number "5"
chr5	StringTie	exon	65542802	65542848	.	-	.	transcript_id "DNTX_00194608";gene_id "XLOC_024391";exon_number "6"
chr5	StringTie	exon	65551564	65551636	.	-	.	transcript_id "DNTX_00194608";gene_id "XLOC_024391";exon_number "7"
chr5	StringTie	exon	65552493	65552549	.	-	.	transcript_id "DNTX_00194608";gene_id "XLOC_024391";exon_number "8"
chr5	StringTie	exon	65554797	65554946	.	-	.	transcript_id "DNTX_00194608";gene_id "XLOC_024391";exon_number "9"
chr5	StringTie	exon	65561463	65561564	.	-	.	transcript_id "DNTX_00194608";gene_id "XLOC_024391";exon_number "10"
chr5	StringTie	exon	65563098	65563171	.	-	.	transcript_id "DNTX_00194608";gene_id "XLOC_024391";exon_number "11"
chr5	StringTie	transcript	65517767	65554965	.	-	.	transcript_id "DNTX_00195475";gene_id "XLOC_024391";oId "ESC_Stem.Cell.Line_00300503";class_code "=";tss_id "TSS101969";gene_name "CENPK";cmp_ref "ENST00000242872.7"
chr5	StringTie	exon	65517767	65518633	.	-	.	transcript_id "DNTX_00195475";gene_id "XLOC_024391";exon_number "1"
chr5	StringTie	exon	65521475	65521528	.	-	.	transcript_id "DNTX_00195475";gene_id "XLOC_024391";exon_number "2"
chr5	StringTie	exon	65528452	65528578	.	-	.	transcript_id "DNTX_00195475";gene_id "XLOC_024391";exon_number "3"
chr5	StringTie	exon	65528919	65529017	.	-	.	transcript_id "DNTX_00195475";gene_id "XLOC_024391";exon_number "4"
chr5	StringTie	exon	65529117	65529199	.	-	.	transcript_id "DNTX_00195475";gene_id "XLOC_024391";exon_number "5"
chr5	StringTie	exon	65542802	65542848	.	-	.	transcript_id "DNTX_00195475";gene_id "XLOC_024391";exon_number "6"
chr5	StringTie	exon	65551564	65551636	.	-	.	transcript_id "DNTX_00195475";gene_id "XLOC_024391";exon_number "7"
chr5	StringTie	exon	65552493	65552549	.	-	.	transcript_id "DNTX_00195475";gene_id "XLOC_024391";exon_number "8"
chr5	StringTie	exon	65554797	65554965	.	-	.	transcript_id "DNTX_00195475";gene_id "XLOC_024391";exon_number "9"
chr5	StringTie	transcript	65517767	65561535	.	-	.	transcript_id "DNTX_00195477";gene_id "XLOC_024391";oId "Retina_Fetal.Tissue_00930856";class_code "c";tss_id "TSS101970";contained_in "DNTX_00194608";gene_name "CENPK";cmp_ref "ENST00000396679.5"
chr5	StringTie	exon	65517767	65518633	.	-	.	transcript_id "DNTX_00195477";gene_id "XLOC_024391";exon_number "1"
chr5	StringTie	exon	65521475	65521528	.	-	.	transcript_id "DNTX_00195477";gene_id "XLOC_024391";exon_number "2"
chr5	StringTie	exon	65528452	65528578	.	-	.	transcript_id "DNTX_00195477";gene_id "XLOC_024391";exon_number "3"
chr5	StringTie	exon	65528919	65529017	.	-	.	transcript_id "DNTX_00195477";gene_id "XLOC_024391";exon_number "4"
chr5	StringTie	exon	65529117	65529199	.	-	.	transcript_id "DNTX_00195477";gene_id "XLOC_024391";exon_number "5"
chr5	StringTie	exon	65542802	65542848	.	-	.	transcript_id "DNTX_00195477";gene_id "XLOC_024391";exon_number "6"
chr5	StringTie	exon	65551564	65551636	.	-	.	transcript_id "DNTX_00195477";gene_id "XLOC_024391";exon_number "7"
chr5	StringTie	exon	65552493	65552549	.	-	.	transcript_id "DNTX_00195477";gene_id "XLOC_024391";exon_number "8"
chr5	StringTie	exon	65554797	65554946	.	-	.	transcript_id "DNTX_00195477";gene_id "XLOC_024391";exon_number "9"
chr5	StringTie	exon	65561463	65561535	.	-	.	transcript_id "DNTX_00195477";gene_id "XLOC_024391";exon_number "10"
chr5	StringTie	transcript	65528993	65555271	.	-	.	transcript_id "DNTX_00201572";gene_id "XLOC_024391";oId "Cells-EBV-transformedlymphocytes_00270442";class_code "=";tss_id "TSS101972";gene_name "CENPK";cmp_ref "ENST00000502997.5"
chr5	StringTie	exon	65528993	65529017	.	-	.	transcript_id "DNTX_00201572";gene_id "XLOC_024391";exon_number "1"
chr5	StringTie	exon	65529117	65529199	.	-	.	transcript_id "DNTX_00201572";gene_id "XLOC_024391";exon_number "2"
chr5	StringTie	exon	65542802	65542848	.	-	.	transcript_id "DNTX_00201572";gene_id "XLOC_024391";exon_number "3"
chr5	StringTie	exon	65551564	65551636	.	-	.	transcript_id "DNTX_00201572";gene_id "XLOC_024391";exon_number "4"
chr5	StringTie	exon	65552493	65552549	.	-	.	transcript_id "DNTX_00201572";gene_id "XLOC_024391";exon_number "5"
chr5	StringTie	exon	65554797	65555271	.	-	.	transcript_id "DNTX_00201572";gene_id "XLOC_024391";exon_number "6"
chr5	StringTie	transcript	65542804	65563179	.	-	.	transcript_id "DNTX_00200762";gene_id "XLOC_024391";oId "Cornea_Fetal.Tissue_00127138";class_code "j";tss_id "TSS101968";gene_name "CENPK";cmp_ref "ENST00000396679.5"
chr5	StringTie	exon	65542804	65542848	.	-	.	transcript_id "DNTX_00200762";gene_id "XLOC_024391";exon_number "1"
chr5	StringTie	exon	65551564	65551636	.	-	.	transcript_id "DNTX_00200762";gene_id "XLOC_024391";exon_number "2"
chr5	StringTie	exon	65552493	65552549	.	-	.	transcript_id "DNTX_00200762";gene_id "XLOC_024391";exon_number "3"
chr5	StringTie	exon	65561463	65561564	.	-	.	transcript_id "DNTX_00200762";gene_id "XLOC_024391";exon_number "4"
chr5	StringTie	exon	65563098	65563179	.	-	.	transcript_id "DNTX_00200762";gene_id "XLOC_024391";exon_number "5"
chr5	StringTie	transcript	65551568	65563154	.	-	.	transcript_id "DNTX_00200763";gene_id "XLOC_024391";oId "Cornea_Fetal.Tissue_00126648";class_code "c";tss_id "TSS101968";contained_in "DNTX_00194608";gene_name "CENPK";cmp_ref "ENST00000396679.5"
chr5	StringTie	exon	65551568	65551636	.	-	.	transcript_id "DNTX_00200763";gene_id "XLOC_024391";exon_number "1"
chr5	StringTie	exon	65552493	65552549	.	-	.	transcript_id "DNTX_00200763";gene_id "XLOC_024391";exon_number "2"
chr5	StringTie	exon	65554797	65554946	.	-	.	transcript_id "DNTX_00200763";gene_id "XLOC_024391";exon_number "3"
chr5	StringTie	exon	65561463	65561564	.	-	.	transcript_id "DNTX_00200763";gene_id "XLOC_024391";exon_number "4"
chr5	StringTie	exon	65563098	65563154	.	-	.	transcript_id "DNTX_00200763";gene_id "XLOC_024391";exon_number "5"
chr5	StringTie	transcript	65560970	65563136	.	-	.	transcript_id "DNTX_00195479";gene_id "XLOC_024391";oId "ESC_Stem.Cell.Line_00300514";class_code "=";tss_id "TSS101968";gene_name "CENPK";cmp_ref "ENST00000504508.1"
chr5	StringTie	exon	65560970	65561564	.	-	.	transcript_id "DNTX_00195479";gene_id "XLOC_024391";exon_number "1"
chr5	StringTie	exon	65563098	65563136	.	-	.	transcript_id "DNTX_00195479";gene_id "XLOC_024391";exon_number "2"
chr5	StringTie	transcript	65589611	65592146	.	-	.	transcript_id "DNTX_00196056";gene_id "XLOC_024392";oId "Retina_Adult.Tissue_01090000";class_code "n";tss_id "TSS101973";gene_name "TRIM23";cmp_ref "ENST00000381018.7"
chr5	StringTie	exon	65589611	65592146	.	-	.	transcript_id "DNTX_00196056";gene_id "XLOC_024392";exon_number "1"
chr5	StringTie	transcript	65589680	65624646	.	-	.	transcript_id "DNTX_00193310";gene_id "XLOC_024392";oId "Pancreas_00282031";class_code "=";tss_id "TSS101974";gene_name "TRIM23";cmp_ref "ENST00000231524.13"
chr5	StringTie	exon	65589680	65591948	.	-	.	transcript_id "DNTX_00193310";gene_id "XLOC_024392";exon_number "1"
chr5	StringTie	exon	65594521	65594645	.	-	.	transcript_id "DNTX_00193310";gene_id "XLOC_024392";exon_number "2"
chr5	StringTie	exon	65596421	65596531	.	-	.	transcript_id "DNTX_00193310";gene_id "XLOC_024392";exon_number "3"
chr5	StringTie	exon	65597051	65597180	.	-	.	transcript_id "DNTX_00193310";gene_id "XLOC_024392";exon_number "4"
chr5	StringTie	exon	65604911	65605045	.	-	.	transcript_id "DNTX_00193310";gene_id "XLOC_024392";exon_number "5"
chr5	StringTie	exon	65609243	65609458	.	-	.	transcript_id "DNTX_00193310";gene_id "XLOC_024392";exon_number "6"
chr5	StringTie	exon	65610861	65611043	.	-	.	transcript_id "DNTX_00193310";gene_id "XLOC_024392";exon_number "7"
chr5	StringTie	exon	65611603	65611881	.	-	.	transcript_id "DNTX_00193310";gene_id "XLOC_024392";exon_number "8"
chr5	StringTie	exon	65614098	65614219	.	-	.	transcript_id "DNTX_00193310";gene_id "XLOC_024392";exon_number "9"
chr5	StringTie	exon	65618093	65618255	.	-	.	transcript_id "DNTX_00193310";gene_id "XLOC_024392";exon_number "10"
chr5	StringTie	exon	65624194	65624646	.	-	.	transcript_id "DNTX_00193310";gene_id "XLOC_024392";exon_number "11"
chr5	StringTie	transcript	65596424	65624313	.	-	.	transcript_id "DNTX_00200764";gene_id "XLOC_024392";oId "Cornea_Fetal.Tissue_00127141";class_code "c";tss_id "TSS101975";contained_in "DNTX_00193310";gene_name "TRIM23";cmp_ref "ENST00000381018.7"
chr5	StringTie	exon	65596424	65596531	.	-	.	transcript_id "DNTX_00200764";gene_id "XLOC_024392";exon_number "1"
chr5	StringTie	exon	65597051	65597180	.	-	.	transcript_id "DNTX_00200764";gene_id "XLOC_024392";exon_number "2"
chr5	StringTie	exon	65604911	65605045	.	-	.	transcript_id "DNTX_00200764";gene_id "XLOC_024392";exon_number "3"
chr5	StringTie	exon	65609243	65609458	.	-	.	transcript_id "DNTX_00200764";gene_id "XLOC_024392";exon_number "4"
chr5	StringTie	exon	65610861	65611043	.	-	.	transcript_id "DNTX_00200764";gene_id "XLOC_024392";exon_number "5"
chr5	StringTie	exon	65611603	65611881	.	-	.	transcript_id "DNTX_00200764";gene_id "XLOC_024392";exon_number "6"
chr5	StringTie	exon	65614098	65614219	.	-	.	transcript_id "DNTX_00200764";gene_id "XLOC_024392";exon_number "7"
chr5	StringTie	exon	65618093	65618255	.	-	.	transcript_id "DNTX_00200764";gene_id "XLOC_024392";exon_number "8"
chr5	StringTie	exon	65624194	65624313	.	-	.	transcript_id "DNTX_00200764";gene_id "XLOC_024392";exon_number "9"
chr5	StringTie	transcript	65665928	65722130	.	-	.	transcript_id "DNTX_00194609";gene_id "XLOC_024393";oId "RPE_Fetal.Tissue_00544206";class_code "=";tss_id "TSS101976";gene_name "SGTB";cmp_ref "ENST00000381007.8"
chr5	StringTie	exon	65665928	65670357	.	-	.	transcript_id "DNTX_00194609";gene_id "XLOC_024393";exon_number "1"
chr5	StringTie	exon	65671915	65671998	.	-	.	transcript_id "DNTX_00194609";gene_id "XLOC_024393";exon_number "2"
chr5	StringTie	exon	65672244	65672281	.	-	.	transcript_id "DNTX_00194609";gene_id "XLOC_024393";exon_number "3"
chr5	StringTie	exon	65680494	65680556	.	-	.	transcript_id "DNTX_00194609";gene_id "XLOC_024393";exon_number "4"
chr5	StringTie	exon	65680656	65680794	.	-	.	transcript_id "DNTX_00194609";gene_id "XLOC_024393";exon_number "5"
chr5	StringTie	exon	65685368	65685472	.	-	.	transcript_id "DNTX_00194609";gene_id "XLOC_024393";exon_number "6"
chr5	StringTie	exon	65704279	65704378	.	-	.	transcript_id "DNTX_00194609";gene_id "XLOC_024393";exon_number "7"
chr5	StringTie	exon	65708489	65708558	.	-	.	transcript_id "DNTX_00194609";gene_id "XLOC_024393";exon_number "8"
chr5	StringTie	exon	65712961	65713064	.	-	.	transcript_id "DNTX_00194609";gene_id "XLOC_024393";exon_number "9"
chr5	StringTie	exon	65720708	65720829	.	-	.	transcript_id "DNTX_00194609";gene_id "XLOC_024393";exon_number "10"
chr5	StringTie	exon	65721917	65722130	.	-	.	transcript_id "DNTX_00194609";gene_id "XLOC_024393";exon_number "11"
chr5	StringTie	transcript	65672255	65722097	.	-	.	transcript_id "DNTX_00200765";gene_id "XLOC_024393";oId "Cornea_Fetal.Tissue_00124641";class_code "c";tss_id "TSS101976";contained_in "DNTX_00194609";gene_name "SGTB";cmp_ref "ENST00000381007.8"
chr5	StringTie	exon	65672255	65672281	.	-	.	transcript_id "DNTX_00200765";gene_id "XLOC_024393";exon_number "1"
chr5	StringTie	exon	65680494	65680556	.	-	.	transcript_id "DNTX_00200765";gene_id "XLOC_024393";exon_number "2"
chr5	StringTie	exon	65680656	65680794	.	-	.	transcript_id "DNTX_00200765";gene_id "XLOC_024393";exon_number "3"
chr5	StringTie	exon	65685368	65685472	.	-	.	transcript_id "DNTX_00200765";gene_id "XLOC_024393";exon_number "4"
chr5	StringTie	exon	65704279	65704378	.	-	.	transcript_id "DNTX_00200765";gene_id "XLOC_024393";exon_number "5"
chr5	StringTie	exon	65708489	65708558	.	-	.	transcript_id "DNTX_00200765";gene_id "XLOC_024393";exon_number "6"
chr5	StringTie	exon	65712961	65713064	.	-	.	transcript_id "DNTX_00200765";gene_id "XLOC_024393";exon_number "7"
chr5	StringTie	exon	65720708	65720829	.	-	.	transcript_id "DNTX_00200765";gene_id "XLOC_024393";exon_number "8"
chr5	StringTie	exon	65721917	65722097	.	-	.	transcript_id "DNTX_00200765";gene_id "XLOC_024393";exon_number "9"
chr5	StringTie	transcript	65708501	65721954	.	-	.	transcript_id "DNTX_00199971";gene_id "XLOC_024393";oId "Cornea_Adult.Tissue_00616485";class_code "c";tss_id "TSS101977";contained_in "DNTX_00200765";gene_name "SGTB";cmp_ref "ENST00000381007.8"
chr5	StringTie	exon	65708501	65708558	.	-	.	transcript_id "DNTX_00199971";gene_id "XLOC_024393";exon_number "1"
chr5	StringTie	exon	65712961	65713064	.	-	.	transcript_id "DNTX_00199971";gene_id "XLOC_024393";exon_number "2"
chr5	StringTie	exon	65720708	65720829	.	-	.	transcript_id "DNTX_00199971";gene_id "XLOC_024393";exon_number "3"
chr5	StringTie	exon	65721917	65721954	.	-	.	transcript_id "DNTX_00199971";gene_id "XLOC_024393";exon_number "4"
chr5	StringTie	transcript	65961183	65961319	.	-	.	transcript_id "DNTX_00199972";gene_id "XLOC_024395";oId "Cornea_Adult.Tissue_00618362";class_code "=";tss_id "TSS101979";gene_name "RF00598";cmp_ref "ENST00000517095.1"
chr5	StringTie	exon	65961183	65961319	.	-	.	transcript_id "DNTX_00199972";gene_id "XLOC_024395";exon_number "1"
chr5	StringTie	transcript	67001383	67003953	.	-	.	transcript_id "DNTX_00198672";gene_id "XLOC_024397";oId "Thyroid_00305233";class_code "=";tss_id "TSS101981";gene_name "AC008872.1";cmp_ref "ENST00000451496.1"
chr5	StringTie	exon	67001383	67002049	.	-	.	transcript_id "DNTX_00198672";gene_id "XLOC_024397";exon_number "1"
chr5	StringTie	exon	67003844	67003953	.	-	.	transcript_id "DNTX_00198672";gene_id "XLOC_024397";exon_number "2"
chr5	StringTie	transcript	67690033	67690437	.	-	.	transcript_id "DNTX_00194610";gene_id "XLOC_024401";oId "RPE_Fetal.Tissue_00544210";class_code "=";tss_id "TSS101990";contained_in "DNTX_00201297";gene_name "RP11-83M16.3";cmp_ref "ENST00000515142.1"
chr5	StringTie	exon	67690033	67690437	.	-	.	transcript_id "DNTX_00194610";gene_id "XLOC_024401";exon_number "1"
chr5	StringTie	transcript	67692812	67693200	.	-	.	transcript_id "DNTX_00198673";gene_id "XLOC_024401";oId "Thyroid_00305239";class_code "=";tss_id "TSS101991";contained_in "DNTX_00201297";gene_name "RP11-83M16.4";cmp_ref "ENST00000514578.1"
chr5	StringTie	exon	67692812	67693200	.	-	.	transcript_id "DNTX_00198673";gene_id "XLOC_024401";exon_number "1"
chr5	StringTie	transcript	68159218	68159893	.	-	.	transcript_id "DNTX_00194611";gene_id "XLOC_024402";oId "RPE_Fetal.Tissue_00544211";class_code "=";tss_id "TSS101992";gene_name "RP11-404L6.1";cmp_ref "ENST00000519625.1"
chr5	StringTie	exon	68159218	68159893	.	-	.	transcript_id "DNTX_00194611";gene_id "XLOC_024402";exon_number "1"
chr5	StringTie	transcript	69068925	69069200	.	-	.	transcript_id "DNTX_00194612";gene_id "XLOC_024404";oId "RPE_Fetal.Tissue_00544213";class_code "=";tss_id "TSS101994";gene_name "CTC-498J12.2";cmp_ref "ENST00000504193.1"
chr5	StringTie	exon	69068925	69069200	.	-	.	transcript_id "DNTX_00194612";gene_id "XLOC_024404";exon_number "1"
chr5	StringTie	transcript	69186359	69189452	.	-	.	transcript_id "DNTX_00194613";gene_id "XLOC_024405";oId "RPE_Fetal.Tissue_00544214";class_code "=";tss_id "TSS101995";gene_name "CTC-351M12.1";cmp_ref "ENST00000624833.1"
chr5	StringTie	exon	69186359	69189452	.	-	.	transcript_id "DNTX_00194613";gene_id "XLOC_024405";exon_number "1"
chr5	StringTie	transcript	69278467	69332792	.	-	.	transcript_id "DNTX_00197215";gene_id "XLOC_024406";oId "Cornea_Adult.Tissue_00611843";class_code "m";tss_id "TSS101996";gene_name "CCDC125";cmp_ref "ENST00000511257.1"
chr5	StringTie	exon	69278467	69283034	.	-	.	transcript_id "DNTX_00197215";gene_id "XLOC_024406";exon_number "1"
chr5	StringTie	exon	69285337	69285467	.	-	.	transcript_id "DNTX_00197215";gene_id "XLOC_024406";exon_number "2"
chr5	StringTie	exon	69292188	69292362	.	-	.	transcript_id "DNTX_00197215";gene_id "XLOC_024406";exon_number "3"
chr5	StringTie	exon	69294793	69294900	.	-	.	transcript_id "DNTX_00197215";gene_id "XLOC_024406";exon_number "4"
chr5	StringTie	exon	69300012	69300127	.	-	.	transcript_id "DNTX_00197215";gene_id "XLOC_024406";exon_number "5"
chr5	StringTie	exon	69303847	69303929	.	-	.	transcript_id "DNTX_00197215";gene_id "XLOC_024406";exon_number "6"
chr5	StringTie	exon	69306817	69306902	.	-	.	transcript_id "DNTX_00197215";gene_id "XLOC_024406";exon_number "7"
chr5	StringTie	exon	69307951	69308028	.	-	.	transcript_id "DNTX_00197215";gene_id "XLOC_024406";exon_number "8"
chr5	StringTie	exon	69311118	69311204	.	-	.	transcript_id "DNTX_00197215";gene_id "XLOC_024406";exon_number "9"
chr5	StringTie	exon	69313985	69314043	.	-	.	transcript_id "DNTX_00197215";gene_id "XLOC_024406";exon_number "10"
chr5	StringTie	exon	69320237	69320580	.	-	.	transcript_id "DNTX_00197215";gene_id "XLOC_024406";exon_number "11"
chr5	StringTie	exon	69332765	69332792	.	-	.	transcript_id "DNTX_00197215";gene_id "XLOC_024406";exon_number "12"
chr5	StringTie	transcript	69294777	69300097	.	-	.	transcript_id "DNTX_00200766";gene_id "XLOC_024406";oId "Cornea_Fetal.Tissue_00126653";class_code "j";tss_id "TSS101999";gene_name "CCDC125";cmp_ref "ENST00000511257.1"
chr5	StringTie	exon	69294777	69294900	.	-	.	transcript_id "DNTX_00200766";gene_id "XLOC_024406";exon_number "1"
chr5	StringTie	exon	69300012	69300097	.	-	.	transcript_id "DNTX_00200766";gene_id "XLOC_024406";exon_number "2"
chr5	StringTie	transcript	69313371	69313872	.	-	.	transcript_id "DNTX_00194614";gene_id "XLOC_024406";oId "RPE_Fetal.Tissue_00544218";class_code "=";tss_id "TSS102000";contained_in "DNTX_00202212";gene_name "RP11-1113N2.2";cmp_ref "ENST00000508046.1"
chr5	StringTie	exon	69313371	69313872	.	-	.	transcript_id "DNTX_00194614";gene_id "XLOC_024406";exon_number "1"
chr5	StringTie	transcript	69350984	69369542	.	-	.	transcript_id "DNTX_00193311";gene_id "XLOC_024407";oId "Pancreas_00282067";class_code "=";tss_id "TSS102001";gene_name "AK6";cmp_ref "ENST00000380822.8"
chr5	StringTie	exon	69350984	69352253	.	-	.	transcript_id "DNTX_00193311";gene_id "XLOC_024407";exon_number "1"
chr5	StringTie	exon	69355649	69355794	.	-	.	transcript_id "DNTX_00193311";gene_id "XLOC_024407";exon_number "2"
chr5	StringTie	exon	69355895	69355953	.	-	.	transcript_id "DNTX_00193311";gene_id "XLOC_024407";exon_number "3"
chr5	StringTie	exon	69366503	69366595	.	-	.	transcript_id "DNTX_00193311";gene_id "XLOC_024407";exon_number "4"
chr5	StringTie	exon	69369463	69369542	.	-	.	transcript_id "DNTX_00193311";gene_id "XLOC_024407";exon_number "5"
chr5	StringTie	transcript	69351726	69369316	.	-	.	transcript_id "DNTX_00198675";gene_id "XLOC_024407";oId "Retina_Fetal.Tissue_00924815";class_code "j";tss_id "TSS102002";gene_name "AK6";cmp_ref "ENST00000380822.8"
chr5	StringTie	exon	69351726	69352253	.	-	.	transcript_id "DNTX_00198675";gene_id "XLOC_024407";exon_number "1"
chr5	StringTie	exon	69355649	69355794	.	-	.	transcript_id "DNTX_00198675";gene_id "XLOC_024407";exon_number "2"
chr5	StringTie	exon	69355895	69355953	.	-	.	transcript_id "DNTX_00198675";gene_id "XLOC_024407";exon_number "3"
chr5	StringTie	exon	69366503	69366595	.	-	.	transcript_id "DNTX_00198675";gene_id "XLOC_024407";exon_number "4"
chr5	StringTie	exon	69368627	69369316	.	-	.	transcript_id "DNTX_00198675";gene_id "XLOC_024407";exon_number "5"
chr5	StringTie	transcript	69351726	69370013	.	-	.	transcript_id "DNTX_00193312";gene_id "XLOC_024407";oId "Pancreas_00282068";class_code "=";tss_id "TSS102003";gene_name "AK6";cmp_ref "ENST00000380818.7"
chr5	StringTie	exon	69351726	69352253	.	-	.	transcript_id "DNTX_00193312";gene_id "XLOC_024407";exon_number "1"
chr5	StringTie	exon	69355649	69355794	.	-	.	transcript_id "DNTX_00193312";gene_id "XLOC_024407";exon_number "2"
chr5	StringTie	exon	69355895	69355953	.	-	.	transcript_id "DNTX_00193312";gene_id "XLOC_024407";exon_number "3"
chr5	StringTie	exon	69366503	69366595	.	-	.	transcript_id "DNTX_00193312";gene_id "XLOC_024407";exon_number "4"
chr5	StringTie	exon	69369657	69370013	.	-	.	transcript_id "DNTX_00193312";gene_id "XLOC_024407";exon_number "5"
chr5	StringTie	transcript	69351801	69352250	.	-	.	transcript_id "DNTX_00199973";gene_id "XLOC_024407";oId "Cornea_Adult.Tissue_00617215";class_code "c";tss_id "TSS102004";contained_in "DNTX_00193312";gene_name "AK6";cmp_ref "ENST00000380822.8"
chr5	StringTie	exon	69351801	69352250	.	-	.	transcript_id "DNTX_00199973";gene_id "XLOC_024407";exon_number "1"
chr5	StringTie	transcript	69355492	69369490	.	-	.	transcript_id "DNTX_00194615";gene_id "XLOC_024407";oId "RPE_Fetal.Tissue_00544222";class_code "=";tss_id "TSS102001";gene_name "AK6";cmp_ref "ENST00000618980.1"
chr5	StringTie	exon	69355492	69355794	.	-	.	transcript_id "DNTX_00194615";gene_id "XLOC_024407";exon_number "1"
chr5	StringTie	exon	69355895	69355953	.	-	.	transcript_id "DNTX_00194615";gene_id "XLOC_024407";exon_number "2"
chr5	StringTie	exon	69366503	69366595	.	-	.	transcript_id "DNTX_00194615";gene_id "XLOC_024407";exon_number "3"
chr5	StringTie	exon	69369463	69369490	.	-	.	transcript_id "DNTX_00194615";gene_id "XLOC_024407";exon_number "4"
chr5	StringTie	transcript	69355903	69369537	.	-	.	transcript_id "DNTX_00196458";gene_id "XLOC_024407";oId "RPE_Adult.Tissue_00483013";class_code "c";tss_id "TSS102001";contained_in "DNTX_00193311";gene_name "AK6";cmp_ref "ENST00000380822.8"
chr5	StringTie	exon	69355903	69355953	.	-	.	transcript_id "DNTX_00196458";gene_id "XLOC_024407";exon_number "1"
chr5	StringTie	exon	69366503	69366595	.	-	.	transcript_id "DNTX_00196458";gene_id "XLOC_024407";exon_number "2"
chr5	StringTie	exon	69369463	69369537	.	-	.	transcript_id "DNTX_00196458";gene_id "XLOC_024407";exon_number "3"
chr5	StringTie	transcript	69363707	69369542	.	-	.	transcript_id "DNTX_00196057";gene_id "XLOC_024407";oId "Retina_Fetal.Tissue_00928818";class_code "j";tss_id "TSS102001";gene_name "AK6";cmp_ref "ENST00000380822.8"
chr5	StringTie	exon	69363707	69365754	.	-	.	transcript_id "DNTX_00196057";gene_id "XLOC_024407";exon_number "1"
chr5	StringTie	exon	69366503	69366595	.	-	.	transcript_id "DNTX_00196057";gene_id "XLOC_024407";exon_number "2"
chr5	StringTie	exon	69368627	69369542	.	-	.	transcript_id "DNTX_00196057";gene_id "XLOC_024407";exon_number "3"
chr5	StringTie	transcript	69364743	69366821	.	-	.	transcript_id "DNTX_00193313";gene_id "XLOC_024407";oId "Pancreas_00282070";class_code "=";tss_id "TSS102005";gene_name "TAF9";cmp_ref "ENST00000506736.1"
chr5	StringTie	exon	69364743	69365754	.	-	.	transcript_id "DNTX_00193313";gene_id "XLOC_024407";exon_number "1"
chr5	StringTie	exon	69366503	69366821	.	-	.	transcript_id "DNTX_00193313";gene_id "XLOC_024407";exon_number "2"
chr5	StringTie	transcript	69364744	69370013	.	-	.	transcript_id "DNTX_00193314";gene_id "XLOC_024407";oId "Pancreas_00282071";class_code "=";tss_id "TSS102003";gene_name "TAF9";cmp_ref "ENST00000328663.8"
chr5	StringTie	exon	69364744	69365754	.	-	.	transcript_id "DNTX_00193314";gene_id "XLOC_024407";exon_number "1"
chr5	StringTie	exon	69366503	69366595	.	-	.	transcript_id "DNTX_00193314";gene_id "XLOC_024407";exon_number "2"
chr5	StringTie	exon	69369657	69370013	.	-	.	transcript_id "DNTX_00193314";gene_id "XLOC_024407";exon_number "3"
chr5	StringTie	transcript	69364745	69369642	.	-	.	transcript_id "DNTX_00193315";gene_id "XLOC_024407";oId "Pancreas_00282072";class_code "=";tss_id "TSS102001";gene_name "TAF9";cmp_ref "ENST00000217893.9"
chr5	StringTie	exon	69364745	69365754	.	-	.	transcript_id "DNTX_00193315";gene_id "XLOC_024407";exon_number "1"
chr5	StringTie	exon	69366503	69366595	.	-	.	transcript_id "DNTX_00193315";gene_id "XLOC_024407";exon_number "2"
chr5	StringTie	exon	69369463	69369642	.	-	.	transcript_id "DNTX_00193315";gene_id "XLOC_024407";exon_number "3"
chr5	StringTie	transcript	69365239	69369316	.	-	.	transcript_id "DNTX_00194616";gene_id "XLOC_024407";oId "RPE_Fetal.Tissue_00550666";class_code "=";tss_id "TSS102002";gene_name "TAF9";cmp_ref "ENST00000509462.5"
chr5	StringTie	exon	69365239	69365754	.	-	.	transcript_id "DNTX_00194616";gene_id "XLOC_024407";exon_number "1"
chr5	StringTie	exon	69366503	69366595	.	-	.	transcript_id "DNTX_00194616";gene_id "XLOC_024407";exon_number "2"
chr5	StringTie	exon	69369165	69369316	.	-	.	transcript_id "DNTX_00194616";gene_id "XLOC_024407";exon_number "3"
chr5	StringTie	transcript	69365357	69369477	.	-	.	transcript_id "DNTX_00195481";gene_id "XLOC_024407";oId "ESC_Stem.Cell.Line_00300549";class_code "=";tss_id "TSS102007";gene_name "TAF9";cmp_ref "ENST00000512152.5"
chr5	StringTie	exon	69365357	69365754	.	-	.	transcript_id "DNTX_00195481";gene_id "XLOC_024407";exon_number "1"
chr5	StringTie	exon	69366503	69366595	.	-	.	transcript_id "DNTX_00195481";gene_id "XLOC_024407";exon_number "2"
chr5	StringTie	exon	69369387	69369477	.	-	.	transcript_id "DNTX_00195481";gene_id "XLOC_024407";exon_number "3"
chr5	StringTie	transcript	69365432	69369465	.	-	.	transcript_id "DNTX_00194617";gene_id "XLOC_024407";oId "RPE_Fetal.Tissue_00544227";class_code "=";tss_id "TSS102007";gene_name "TAF9";cmp_ref "ENST00000508954.3"
chr5	StringTie	exon	69365432	69365754	.	-	.	transcript_id "DNTX_00194617";gene_id "XLOC_024407";exon_number "1"
chr5	StringTie	exon	69366503	69366595	.	-	.	transcript_id "DNTX_00194617";gene_id "XLOC_024407";exon_number "2"
chr5	StringTie	exon	69368825	69369465	.	-	.	transcript_id "DNTX_00194617";gene_id "XLOC_024407";exon_number "3"
chr5	StringTie	transcript	69530613	69530717	.	-	.	transcript_id "DNTX_00199974";gene_id "XLOC_024408";oId "Cornea_Adult.Tissue_00620849";class_code "=";tss_id "TSS102008";gene_name "RNU6-724P";cmp_ref "ENST00000390958.1"
chr5	StringTie	exon	69530613	69530717	.	-	.	transcript_id "DNTX_00199974";gene_id "XLOC_024408";exon_number "1"
chr5	StringTie	transcript	69624046	69642272	.	-	.	transcript_id "DNTX_00200767";gene_id "XLOC_024409";oId "Cornea_Fetal.Tissue_00122667";class_code "j";tss_id "TSS102009";contained_in "DNTX_00198982";gene_name "GUSBP3";cmp_ref "ENST00000513408.6"
chr5	StringTie	exon	69624046	69625900	.	-	.	transcript_id "DNTX_00200767";gene_id "XLOC_024409";exon_number "1"
chr5	StringTie	exon	69640192	69640366	.	-	.	transcript_id "DNTX_00200767";gene_id "XLOC_024409";exon_number "2"
chr5	StringTie	exon	69642205	69642272	.	-	.	transcript_id "DNTX_00200767";gene_id "XLOC_024409";exon_number "3"
chr5	StringTie	transcript	69624046	69681126	.	-	.	transcript_id "DNTX_00198982";gene_id "XLOC_024409";oId "Lens_Stem.Cell.Line_00176280";class_code "j";tss_id "TSS102010";gene_name "GUSBP3";cmp_ref "ENST00000513408.6"
chr5	StringTie	exon	69624046	69625900	.	-	.	transcript_id "DNTX_00198982";gene_id "XLOC_024409";exon_number "1"
chr5	StringTie	exon	69640192	69640366	.	-	.	transcript_id "DNTX_00198982";gene_id "XLOC_024409";exon_number "2"
chr5	StringTie	exon	69642205	69642289	.	-	.	transcript_id "DNTX_00198982";gene_id "XLOC_024409";exon_number "3"
chr5	StringTie	exon	69645882	69646069	.	-	.	transcript_id "DNTX_00198982";gene_id "XLOC_024409";exon_number "4"
chr5	StringTie	exon	69679145	69679300	.	-	.	transcript_id "DNTX_00198982";gene_id "XLOC_024409";exon_number "5"
chr5	StringTie	exon	69680766	69681126	.	-	.	transcript_id "DNTX_00198982";gene_id "XLOC_024409";exon_number "6"
chr5	StringTie	transcript	69624053	69679300	.	-	.	transcript_id "DNTX_00196658";gene_id "XLOC_024409";oId "Brain-Amygdala_00334768";class_code "j";tss_id "TSS102011";contained_in "DNTX_00198982";gene_name "GUSBP3";cmp_ref "ENST00000513408.6"
chr5	StringTie	exon	69624053	69625900	.	-	.	transcript_id "DNTX_00196658";gene_id "XLOC_024409";exon_number "1"
chr5	StringTie	exon	69640192	69640366	.	-	.	transcript_id "DNTX_00196658";gene_id "XLOC_024409";exon_number "2"
chr5	StringTie	exon	69642205	69642289	.	-	.	transcript_id "DNTX_00196658";gene_id "XLOC_024409";exon_number "3"
chr5	StringTie	exon	69645882	69646069	.	-	.	transcript_id "DNTX_00196658";gene_id "XLOC_024409";exon_number "4"
chr5	StringTie	exon	69679145	69679300	.	-	.	transcript_id "DNTX_00196658";gene_id "XLOC_024409";exon_number "5"
chr5	StringTie	transcript	69625190	69710504	.	-	.	transcript_id "DNTX_00202849";gene_id "XLOC_024409";oId "Retina_Fetal.Tissue_00955968";class_code "j";tss_id "TSS102012";gene_name "GUSBP3";cmp_ref "ENST00000513408.6"
chr5	StringTie	exon	69625190	69625900	.	-	.	transcript_id "DNTX_00202849";gene_id "XLOC_024409";exon_number "1"
chr5	StringTie	exon	69640192	69640366	.	-	.	transcript_id "DNTX_00202849";gene_id "XLOC_024409";exon_number "2"
chr5	StringTie	exon	69642205	69642289	.	-	.	transcript_id "DNTX_00202849";gene_id "XLOC_024409";exon_number "3"
chr5	StringTie	exon	69645882	69646069	.	-	.	transcript_id "DNTX_00202849";gene_id "XLOC_024409";exon_number "4"
chr5	StringTie	exon	69679145	69679300	.	-	.	transcript_id "DNTX_00202849";gene_id "XLOC_024409";exon_number "5"
chr5	StringTie	exon	69680766	69680799	.	-	.	transcript_id "DNTX_00202849";gene_id "XLOC_024409";exon_number "6"
chr5	StringTie	exon	69710344	69710504	.	-	.	transcript_id "DNTX_00202849";gene_id "XLOC_024409";exon_number "7"
chr5	StringTie	transcript	69639459	69679259	.	-	.	transcript_id "DNTX_00194618";gene_id "XLOC_024409";oId "RPE_Fetal.Tissue_00554329";class_code "=";tss_id "TSS102011";gene_name "GUSBP3";cmp_ref "ENST00000513408.6"
chr5	StringTie	exon	69639459	69640366	.	-	.	transcript_id "DNTX_00194618";gene_id "XLOC_024409";exon_number "1"
chr5	StringTie	exon	69642205	69642289	.	-	.	transcript_id "DNTX_00194618";gene_id "XLOC_024409";exon_number "2"
chr5	StringTie	exon	69645882	69646069	.	-	.	transcript_id "DNTX_00194618";gene_id "XLOC_024409";exon_number "3"
chr5	StringTie	exon	69679145	69679259	.	-	.	transcript_id "DNTX_00194618";gene_id "XLOC_024409";exon_number "4"
chr5	StringTie	transcript	69646024	69679311	.	-	.	transcript_id "DNTX_00200768";gene_id "XLOC_024409";oId "Cornea_Fetal.Tissue_00122668";class_code "c";tss_id "TSS102011";gene_name "GUSBP3";cmp_ref "ENST00000513408.6"
chr5	StringTie	exon	69646024	69646069	.	-	.	transcript_id "DNTX_00200768";gene_id "XLOC_024409";exon_number "1"
chr5	StringTie	exon	69679145	69679311	.	-	.	transcript_id "DNTX_00200768";gene_id "XLOC_024409";exon_number "2"
chr5	StringTie	transcript	70187007	70261344	.	-	.	transcript_id "DNTX_00197562";gene_id "XLOC_024409";oId "Artery-Tibial_00276255";class_code "k";tss_id "TSS102014";gene_name "RP11-1415C14.4";cmp_ref "ENST00000508650.2"
chr5	StringTie	exon	70187007	70197390	.	-	.	transcript_id "DNTX_00197562";gene_id "XLOC_024409";exon_number "1"
chr5	StringTie	exon	70201868	70202042	.	-	.	transcript_id "DNTX_00197562";gene_id "XLOC_024409";exon_number "2"
chr5	StringTie	exon	70203881	70203965	.	-	.	transcript_id "DNTX_00197562";gene_id "XLOC_024409";exon_number "3"
chr5	StringTie	exon	70207558	70207745	.	-	.	transcript_id "DNTX_00197562";gene_id "XLOC_024409";exon_number "4"
chr5	StringTie	exon	70219918	70220092	.	-	.	transcript_id "DNTX_00197562";gene_id "XLOC_024409";exon_number "5"
chr5	StringTie	exon	70221931	70222015	.	-	.	transcript_id "DNTX_00197562";gene_id "XLOC_024409";exon_number "6"
chr5	StringTie	exon	70225608	70225795	.	-	.	transcript_id "DNTX_00197562";gene_id "XLOC_024409";exon_number "7"
chr5	StringTie	exon	70258882	70261344	.	-	.	transcript_id "DNTX_00197562";gene_id "XLOC_024409";exon_number "8"
chr5	StringTie	transcript	70197105	70203965	.	-	.	transcript_id "DNTX_00200769";gene_id "XLOC_024409";oId "Cornea_Fetal.Tissue_00122674";class_code "c";tss_id "TSS102016";contained_in "DNTX_00197216";gene_name "RP11-1415C14.4";cmp_ref "ENST00000508650.2"
chr5	StringTie	exon	70197105	70197390	.	-	.	transcript_id "DNTX_00200769";gene_id "XLOC_024409";exon_number "1"
chr5	StringTie	exon	70201868	70202042	.	-	.	transcript_id "DNTX_00200769";gene_id "XLOC_024409";exon_number "2"
chr5	StringTie	exon	70203881	70203965	.	-	.	transcript_id "DNTX_00200769";gene_id "XLOC_024409";exon_number "3"
chr5	StringTie	transcript	70197255	70207745	.	-	.	transcript_id "DNTX_00194620";gene_id "XLOC_024409";oId "RPE_Fetal.Tissue_00554330";class_code "=";tss_id "TSS102017";contained_in "DNTX_00196058";gene_name "RP11-1415C14.4";cmp_ref "ENST00000508650.2"
chr5	StringTie	exon	70197255	70197390	.	-	.	transcript_id "DNTX_00194620";gene_id "XLOC_024409";exon_number "1"
chr5	StringTie	exon	70201868	70202042	.	-	.	transcript_id "DNTX_00194620";gene_id "XLOC_024409";exon_number "2"
chr5	StringTie	exon	70203881	70203965	.	-	.	transcript_id "DNTX_00194620";gene_id "XLOC_024409";exon_number "3"
chr5	StringTie	exon	70207558	70207745	.	-	.	transcript_id "DNTX_00194620";gene_id "XLOC_024409";exon_number "4"
chr5	StringTie	transcript	70197255	70287357	.	-	.	transcript_id "DNTX_00196058";gene_id "XLOC_024409";oId "Retina_Fetal.Tissue_00928822";class_code "k";tss_id "TSS102018";gene_name "RP11-1415C14.4";cmp_ref "ENST00000508650.2"
chr5	StringTie	exon	70197255	70197390	.	-	.	transcript_id "DNTX_00196058";gene_id "XLOC_024409";exon_number "1"
chr5	StringTie	exon	70201868	70202042	.	-	.	transcript_id "DNTX_00196058";gene_id "XLOC_024409";exon_number "2"
chr5	StringTie	exon	70203881	70203965	.	-	.	transcript_id "DNTX_00196058";gene_id "XLOC_024409";exon_number "3"
chr5	StringTie	exon	70207558	70207745	.	-	.	transcript_id "DNTX_00196058";gene_id "XLOC_024409";exon_number "4"
chr5	StringTie	exon	70219918	70220092	.	-	.	transcript_id "DNTX_00196058";gene_id "XLOC_024409";exon_number "5"
chr5	StringTie	exon	70221931	70222015	.	-	.	transcript_id "DNTX_00196058";gene_id "XLOC_024409";exon_number "6"
chr5	StringTie	exon	70225608	70225795	.	-	.	transcript_id "DNTX_00196058";gene_id "XLOC_024409";exon_number "7"
chr5	StringTie	exon	70258882	70259037	.	-	.	transcript_id "DNTX_00196058";gene_id "XLOC_024409";exon_number "8"
chr5	StringTie	exon	70260504	70287357	.	-	.	transcript_id "DNTX_00196058";gene_id "XLOC_024409";exon_number "9"
chr5	StringTie	transcript	70197255	70287372	.	-	.	transcript_id "DNTX_00202850";gene_id "XLOC_024409";oId "Retina_Fetal.Tissue_00924834";class_code "k";tss_id "TSS102018";gene_name "RP11-1415C14.4";cmp_ref "ENST00000508650.2"
chr5	StringTie	exon	70197255	70197390	.	-	.	transcript_id "DNTX_00202850";gene_id "XLOC_024409";exon_number "1"
chr5	StringTie	exon	70201868	70202042	.	-	.	transcript_id "DNTX_00202850";gene_id "XLOC_024409";exon_number "2"
chr5	StringTie	exon	70203881	70203965	.	-	.	transcript_id "DNTX_00202850";gene_id "XLOC_024409";exon_number "3"
chr5	StringTie	exon	70207558	70207745	.	-	.	transcript_id "DNTX_00202850";gene_id "XLOC_024409";exon_number "4"
chr5	StringTie	exon	70219918	70220092	.	-	.	transcript_id "DNTX_00202850";gene_id "XLOC_024409";exon_number "5"
chr5	StringTie	exon	70221931	70222015	.	-	.	transcript_id "DNTX_00202850";gene_id "XLOC_024409";exon_number "6"
chr5	StringTie	exon	70225608	70225795	.	-	.	transcript_id "DNTX_00202850";gene_id "XLOC_024409";exon_number "7"
chr5	StringTie	exon	70258882	70259037	.	-	.	transcript_id "DNTX_00202850";gene_id "XLOC_024409";exon_number "8"
chr5	StringTie	exon	70260504	70260537	.	-	.	transcript_id "DNTX_00202850";gene_id "XLOC_024409";exon_number "9"
chr5	StringTie	exon	70284822	70287372	.	-	.	transcript_id "DNTX_00202850";gene_id "XLOC_024409";exon_number "10"
chr5	StringTie	transcript	70197255	70291197	.	-	.	transcript_id "DNTX_00202851";gene_id "XLOC_024409";oId "Retina_Fetal.Tissue_00942545";class_code "k";tss_id "TSS102019";gene_name "RP11-1415C14.4";cmp_ref "ENST00000508650.2"
chr5	StringTie	exon	70197255	70197390	.	-	.	transcript_id "DNTX_00202851";gene_id "XLOC_024409";exon_number "1"
chr5	StringTie	exon	70201868	70202042	.	-	.	transcript_id "DNTX_00202851";gene_id "XLOC_024409";exon_number "2"
chr5	StringTie	exon	70203881	70203965	.	-	.	transcript_id "DNTX_00202851";gene_id "XLOC_024409";exon_number "3"
chr5	StringTie	exon	70207558	70207745	.	-	.	transcript_id "DNTX_00202851";gene_id "XLOC_024409";exon_number "4"
chr5	StringTie	exon	70219918	70220092	.	-	.	transcript_id "DNTX_00202851";gene_id "XLOC_024409";exon_number "5"
chr5	StringTie	exon	70221931	70222015	.	-	.	transcript_id "DNTX_00202851";gene_id "XLOC_024409";exon_number "6"
chr5	StringTie	exon	70225608	70225795	.	-	.	transcript_id "DNTX_00202851";gene_id "XLOC_024409";exon_number "7"
chr5	StringTie	exon	70258882	70259037	.	-	.	transcript_id "DNTX_00202851";gene_id "XLOC_024409";exon_number "8"
chr5	StringTie	exon	70260504	70260537	.	-	.	transcript_id "DNTX_00202851";gene_id "XLOC_024409";exon_number "9"
chr5	StringTie	exon	70290076	70291197	.	-	.	transcript_id "DNTX_00202851";gene_id "XLOC_024409";exon_number "10"
chr5	StringTie	transcript	70207710	70222000	.	-	.	transcript_id "DNTX_00200770";gene_id "XLOC_024409";oId "Cornea_Fetal.Tissue_00122675";class_code "j";tss_id "TSS102020";contained_in "DNTX_00202851";gene_name "RP11-1415C14.3";cmp_ref "ENST00000514522.2"
chr5	StringTie	exon	70207710	70207745	.	-	.	transcript_id "DNTX_00200770";gene_id "XLOC_024409";exon_number "1"
chr5	StringTie	exon	70219918	70220092	.	-	.	transcript_id "DNTX_00200770";gene_id "XLOC_024409";exon_number "2"
chr5	StringTie	exon	70221931	70222000	.	-	.	transcript_id "DNTX_00200770";gene_id "XLOC_024409";exon_number "3"
chr5	StringTie	transcript	70219918	70258930	.	-	.	transcript_id "DNTX_00193317";gene_id "XLOC_024409";oId "Pancreas_00282096";class_code "=";tss_id "TSS102021";contained_in "DNTX_00202851";gene_name "RP11-1415C14.3";cmp_ref "ENST00000514522.2"
chr5	StringTie	exon	70219918	70220092	.	-	.	transcript_id "DNTX_00193317";gene_id "XLOC_024409";exon_number "1"
chr5	StringTie	exon	70221931	70222015	.	-	.	transcript_id "DNTX_00193317";gene_id "XLOC_024409";exon_number "2"
chr5	StringTie	exon	70225608	70225795	.	-	.	transcript_id "DNTX_00193317";gene_id "XLOC_024409";exon_number "3"
chr5	StringTie	exon	70258882	70258930	.	-	.	transcript_id "DNTX_00193317";gene_id "XLOC_024409";exon_number "4"
chr5	StringTie	transcript	70225750	70259048	.	-	.	transcript_id "DNTX_00200771";gene_id "XLOC_024409";oId "Cornea_Fetal.Tissue_00122676";class_code "c";tss_id "TSS102022";contained_in "DNTX_00197562";gene_name "RP11-1415C14.3";cmp_ref "ENST00000514522.2"
chr5	StringTie	exon	70225750	70225795	.	-	.	transcript_id "DNTX_00200771";gene_id "XLOC_024409";exon_number "1"
chr5	StringTie	exon	70258882	70259048	.	-	.	transcript_id "DNTX_00200771";gene_id "XLOC_024409";exon_number "2"
chr5	StringTie	transcript	69898867	69903198	.	-	.	transcript_id "DNTX_00197843";gene_id "XLOC_024410";oId "WholeBlood_00255595";class_code "=";tss_id "TSS102024";gene_name "RP11-98J23.1";cmp_ref "ENST00000505635.1"
chr5	StringTie	exon	69898867	69903198	.	-	.	transcript_id "DNTX_00197843";gene_id "XLOC_024410";exon_number "1"
chr5	StringTie	transcript	69985204	69985501	.	-	.	transcript_id "DNTX_00193316";gene_id "XLOC_024411";oId "Pancreas_00282081";class_code "=";tss_id "TSS102025";gene_name "CDH12P2";cmp_ref "ENST00000504393.1"
chr5	StringTie	exon	69985204	69985501	.	-	.	transcript_id "DNTX_00193316";gene_id "XLOC_024411";exon_number "1"
chr5	StringTie	transcript	70094659	70128434	.	-	.	transcript_id "DNTX_00194619";gene_id "XLOC_024412";oId "RPE_Fetal.Tissue_00544234";class_code "=";tss_id "TSS102028";gene_name "RP11-1319K7.1";cmp_ref "ENST00000511830.2"
chr5	StringTie	exon	70094659	70095023	.	-	.	transcript_id "DNTX_00194619";gene_id "XLOC_024412";exon_number "1"
chr5	StringTie	exon	70098685	70098849	.	-	.	transcript_id "DNTX_00194619";gene_id "XLOC_024412";exon_number "2"
chr5	StringTie	exon	70100716	70100802	.	-	.	transcript_id "DNTX_00194619";gene_id "XLOC_024412";exon_number "3"
chr5	StringTie	exon	70101462	70101614	.	-	.	transcript_id "DNTX_00194619";gene_id "XLOC_024412";exon_number "4"
chr5	StringTie	exon	70104417	70104584	.	-	.	transcript_id "DNTX_00194619";gene_id "XLOC_024412";exon_number "5"
chr5	StringTie	exon	70108308	70110419	.	-	.	transcript_id "DNTX_00194619";gene_id "XLOC_024412";exon_number "6"
chr5	StringTie	exon	70111278	70111335	.	-	.	transcript_id "DNTX_00194619";gene_id "XLOC_024412";exon_number "7"
chr5	StringTie	exon	70112326	70112407	.	-	.	transcript_id "DNTX_00194619";gene_id "XLOC_024412";exon_number "8"
chr5	StringTie	exon	70123294	70123393	.	-	.	transcript_id "DNTX_00194619";gene_id "XLOC_024412";exon_number "9"
chr5	StringTie	exon	70126284	70126403	.	-	.	transcript_id "DNTX_00194619";gene_id "XLOC_024412";exon_number "10"
chr5	StringTie	exon	70126678	70126729	.	-	.	transcript_id "DNTX_00194619";gene_id "XLOC_024412";exon_number "11"
chr5	StringTie	exon	70128353	70128434	.	-	.	transcript_id "DNTX_00194619";gene_id "XLOC_024412";exon_number "12"
chr5	StringTie	transcript	70475456	70495107	.	-	.	transcript_id "DNTX_00196059";gene_id "XLOC_024414";oId "Brain-Nucleusaccumbensbasalganglia_00334408";class_code "o";tss_id "TSS102031";gene_name "RP11-497H16.8";cmp_ref "ENST00000509969.2"
chr5	StringTie	exon	70475456	70481538	.	-	.	transcript_id "DNTX_00196059";gene_id "XLOC_024414";exon_number "1"
chr5	StringTie	exon	70495024	70495107	.	-	.	transcript_id "DNTX_00196059";gene_id "XLOC_024414";exon_number "2"
chr5	StringTie	transcript	70479046	70555395	.	-	.	transcript_id "DNTX_00202852";gene_id "XLOC_024414";oId "Retina_Fetal.Tissue_00924836";class_code "k";tss_id "TSS102032";gene_name "RP11-497H16.5";cmp_ref "ENST00000508439.2"
chr5	StringTie	exon	70479046	70481538	.	-	.	transcript_id "DNTX_00202852";gene_id "XLOC_024414";exon_number "1"
chr5	StringTie	exon	70516308	70516482	.	-	.	transcript_id "DNTX_00202852";gene_id "XLOC_024414";exon_number "2"
chr5	StringTie	exon	70518321	70518405	.	-	.	transcript_id "DNTX_00202852";gene_id "XLOC_024414";exon_number "3"
chr5	StringTie	exon	70522001	70522188	.	-	.	transcript_id "DNTX_00202852";gene_id "XLOC_024414";exon_number "4"
chr5	StringTie	exon	70555218	70555395	.	-	.	transcript_id "DNTX_00202852";gene_id "XLOC_024414";exon_number "5"
chr5	StringTie	transcript	70480588	70585771	.	-	.	transcript_id "DNTX_00202853";gene_id "XLOC_024414";oId "Retina_Fetal.Tissue_00944096";class_code "k";tss_id "TSS102033";gene_name "RP11-497H16.5";cmp_ref "ENST00000508439.2"
chr5	StringTie	exon	70480588	70481538	.	-	.	transcript_id "DNTX_00202853";gene_id "XLOC_024414";exon_number "1"
chr5	StringTie	exon	70495024	70495198	.	-	.	transcript_id "DNTX_00202853";gene_id "XLOC_024414";exon_number "2"
chr5	StringTie	exon	70497037	70497121	.	-	.	transcript_id "DNTX_00202853";gene_id "XLOC_024414";exon_number "3"
chr5	StringTie	exon	70500717	70500903	.	-	.	transcript_id "DNTX_00202853";gene_id "XLOC_024414";exon_number "4"
chr5	StringTie	exon	70516308	70516482	.	-	.	transcript_id "DNTX_00202853";gene_id "XLOC_024414";exon_number "5"
chr5	StringTie	exon	70518321	70518405	.	-	.	transcript_id "DNTX_00202853";gene_id "XLOC_024414";exon_number "6"
chr5	StringTie	exon	70522001	70522188	.	-	.	transcript_id "DNTX_00202853";gene_id "XLOC_024414";exon_number "7"
chr5	StringTie	exon	70555218	70555373	.	-	.	transcript_id "DNTX_00202853";gene_id "XLOC_024414";exon_number "8"
chr5	StringTie	exon	70556840	70556873	.	-	.	transcript_id "DNTX_00202853";gene_id "XLOC_024414";exon_number "9"
chr5	StringTie	exon	70585619	70585771	.	-	.	transcript_id "DNTX_00202853";gene_id "XLOC_024414";exon_number "10"
chr5	StringTie	transcript	70481461	70579417	.	-	.	transcript_id "DNTX_00198676";gene_id "XLOC_024414";oId "Retina_Fetal.Tissue_00938008";class_code "k";tss_id "TSS102034";gene_name "RP11-497H16.5";cmp_ref "ENST00000508439.2"
chr5	StringTie	exon	70481461	70481538	.	-	.	transcript_id "DNTX_00198676";gene_id "XLOC_024414";exon_number "1"
chr5	StringTie	exon	70495024	70495198	.	-	.	transcript_id "DNTX_00198676";gene_id "XLOC_024414";exon_number "2"
chr5	StringTie	exon	70497037	70497121	.	-	.	transcript_id "DNTX_00198676";gene_id "XLOC_024414";exon_number "3"
chr5	StringTie	exon	70500717	70500903	.	-	.	transcript_id "DNTX_00198676";gene_id "XLOC_024414";exon_number "4"
chr5	StringTie	exon	70516308	70516482	.	-	.	transcript_id "DNTX_00198676";gene_id "XLOC_024414";exon_number "5"
chr5	StringTie	exon	70518321	70518405	.	-	.	transcript_id "DNTX_00198676";gene_id "XLOC_024414";exon_number "6"
chr5	StringTie	exon	70522001	70522188	.	-	.	transcript_id "DNTX_00198676";gene_id "XLOC_024414";exon_number "7"
chr5	StringTie	exon	70555218	70555373	.	-	.	transcript_id "DNTX_00198676";gene_id "XLOC_024414";exon_number "8"
chr5	StringTie	exon	70556840	70579417	.	-	.	transcript_id "DNTX_00198676";gene_id "XLOC_024414";exon_number "9"
chr5	StringTie	transcript	70497039	70560060	.	-	.	transcript_id "DNTX_00198677";gene_id "XLOC_024414";oId "Breast-MammaryTissue_00315874";class_code "k";tss_id "TSS102035";contained_in "DNTX_00198676";gene_name "RP11-497H16.5";cmp_ref "ENST00000508439.2"
chr5	StringTie	exon	70497039	70497121	.	-	.	transcript_id "DNTX_00198677";gene_id "XLOC_024414";exon_number "1"
chr5	StringTie	exon	70500717	70500903	.	-	.	transcript_id "DNTX_00198677";gene_id "XLOC_024414";exon_number "2"
chr5	StringTie	exon	70516308	70516482	.	-	.	transcript_id "DNTX_00198677";gene_id "XLOC_024414";exon_number "3"
chr5	StringTie	exon	70518321	70518405	.	-	.	transcript_id "DNTX_00198677";gene_id "XLOC_024414";exon_number "4"
chr5	StringTie	exon	70522001	70522188	.	-	.	transcript_id "DNTX_00198677";gene_id "XLOC_024414";exon_number "5"
chr5	StringTie	exon	70555218	70555373	.	-	.	transcript_id "DNTX_00198677";gene_id "XLOC_024414";exon_number "6"
chr5	StringTie	exon	70556840	70560060	.	-	.	transcript_id "DNTX_00198677";gene_id "XLOC_024414";exon_number "7"
chr5	StringTie	transcript	70497040	70557680	.	-	.	transcript_id "DNTX_00194621";gene_id "XLOC_024414";oId "Artery-Tibial_00269638";class_code "k";tss_id "TSS102036";gene_name "RP11-497H16.5";cmp_ref "ENST00000508439.2"
chr5	StringTie	exon	70497040	70497121	.	-	.	transcript_id "DNTX_00194621";gene_id "XLOC_024414";exon_number "1"
chr5	StringTie	exon	70500717	70500903	.	-	.	transcript_id "DNTX_00194621";gene_id "XLOC_024414";exon_number "2"
chr5	StringTie	exon	70516308	70516482	.	-	.	transcript_id "DNTX_00194621";gene_id "XLOC_024414";exon_number "3"
chr5	StringTie	exon	70518321	70518405	.	-	.	transcript_id "DNTX_00194621";gene_id "XLOC_024414";exon_number "4"
chr5	StringTie	exon	70522001	70522188	.	-	.	transcript_id "DNTX_00194621";gene_id "XLOC_024414";exon_number "5"
chr5	StringTie	exon	70555218	70557680	.	-	.	transcript_id "DNTX_00194621";gene_id "XLOC_024414";exon_number "6"
chr5	StringTie	transcript	70500868	70518401	.	-	.	transcript_id "DNTX_00200772";gene_id "XLOC_024414";oId "Cornea_Fetal.Tissue_00122679";class_code "j";tss_id "TSS102037";contained_in "DNTX_00194621";gene_name "RP11-497H16.5";cmp_ref "ENST00000508439.2"
chr5	StringTie	exon	70500868	70500903	.	-	.	transcript_id "DNTX_00200772";gene_id "XLOC_024414";exon_number "1"
chr5	StringTie	exon	70516308	70516482	.	-	.	transcript_id "DNTX_00200772";gene_id "XLOC_024414";exon_number "2"
chr5	StringTie	exon	70518321	70518401	.	-	.	transcript_id "DNTX_00200772";gene_id "XLOC_024414";exon_number "3"
chr5	StringTie	transcript	70522143	70555384	.	-	.	transcript_id "DNTX_00200773";gene_id "XLOC_024414";oId "Cornea_Fetal.Tissue_00122680";class_code "c";tss_id "TSS102032";contained_in "DNTX_00194621";gene_name "RP11-497H16.5";cmp_ref "ENST00000508439.2"
chr5	StringTie	exon	70522143	70522188	.	-	.	transcript_id "DNTX_00200773";gene_id "XLOC_024414";exon_number "1"
chr5	StringTie	exon	70555218	70555384	.	-	.	transcript_id "DNTX_00200773";gene_id "XLOC_024414";exon_number "2"
chr5	StringTie	transcript	70860285	70860579	.	-	.	transcript_id "DNTX_00193318";gene_id "XLOC_024417";oId "Pancreas_00282102";class_code "=";tss_id "TSS102043";gene_name "CDH12P1";cmp_ref "ENST00000518435.1"
chr5	StringTie	exon	70860285	70860579	.	-	.	transcript_id "DNTX_00193318";gene_id "XLOC_024417";exon_number "1"
chr5	StringTie	transcript	70968483	70987150	.	-	.	transcript_id "DNTX_00196060";gene_id "XLOC_024418";oId "Retina_Adult.Tissue_01045168";class_code "=";tss_id "TSS102044";gene_name "NAIP";cmp_ref "ENST00000315147.8"
chr5	StringTie	exon	70968483	70970468	.	-	.	transcript_id "DNTX_00196060";gene_id "XLOC_024418";exon_number "1"
chr5	StringTie	exon	70974129	70974293	.	-	.	transcript_id "DNTX_00196060";gene_id "XLOC_024418";exon_number "2"
chr5	StringTie	exon	70976160	70976246	.	-	.	transcript_id "DNTX_00196060";gene_id "XLOC_024418";exon_number "3"
chr5	StringTie	exon	70976906	70977058	.	-	.	transcript_id "DNTX_00196060";gene_id "XLOC_024418";exon_number "4"
chr5	StringTie	exon	70979869	70980036	.	-	.	transcript_id "DNTX_00196060";gene_id "XLOC_024418";exon_number "5"
chr5	StringTie	exon	70983775	70987150	.	-	.	transcript_id "DNTX_00196060";gene_id "XLOC_024418";exon_number "6"
chr5	StringTie	transcript	70968483	71004999	.	-	.	transcript_id "DNTX_00202854";gene_id "XLOC_024418";oId "Retina_Fetal.Tissue_00927548";class_code "j";tss_id "TSS102045";gene_name "NAIP";cmp_ref "ENST00000517649.5"
chr5	StringTie	exon	70968483	70970468	.	-	.	transcript_id "DNTX_00202854";gene_id "XLOC_024418";exon_number "1"
chr5	StringTie	exon	70974129	70974293	.	-	.	transcript_id "DNTX_00202854";gene_id "XLOC_024418";exon_number "2"
chr5	StringTie	exon	70976160	70976246	.	-	.	transcript_id "DNTX_00202854";gene_id "XLOC_024418";exon_number "3"
chr5	StringTie	exon	70976906	70977058	.	-	.	transcript_id "DNTX_00202854";gene_id "XLOC_024418";exon_number "4"
chr5	StringTie	exon	70979869	70980036	.	-	.	transcript_id "DNTX_00202854";gene_id "XLOC_024418";exon_number "5"
chr5	StringTie	exon	70983775	70985886	.	-	.	transcript_id "DNTX_00202854";gene_id "XLOC_024418";exon_number "6"
chr5	StringTie	exon	70986745	70986802	.	-	.	transcript_id "DNTX_00202854";gene_id "XLOC_024418";exon_number "7"
chr5	StringTie	exon	70987793	70987874	.	-	.	transcript_id "DNTX_00202854";gene_id "XLOC_024418";exon_number "8"
chr5	StringTie	exon	70998724	70998823	.	-	.	transcript_id "DNTX_00202854";gene_id "XLOC_024418";exon_number "9"
chr5	StringTie	exon	71001698	71001817	.	-	.	transcript_id "DNTX_00202854";gene_id "XLOC_024418";exon_number "10"
chr5	StringTie	exon	71002092	71002143	.	-	.	transcript_id "DNTX_00202854";gene_id "XLOC_024418";exon_number "11"
chr5	StringTie	exon	71003776	71004999	.	-	.	transcript_id "DNTX_00202854";gene_id "XLOC_024418";exon_number "12"
chr5	StringTie	transcript	70968483	71020910	.	-	.	transcript_id "DNTX_00196459";gene_id "XLOC_024418";oId "RPE_Adult.Tissue_00464290";class_code "=";tss_id "TSS102047";gene_name "NAIP";cmp_ref "ENST00000194097.8"
chr5	StringTie	exon	70968483	70970468	.	-	.	transcript_id "DNTX_00196459";gene_id "XLOC_024418";exon_number "1"
chr5	StringTie	exon	70974129	70974293	.	-	.	transcript_id "DNTX_00196459";gene_id "XLOC_024418";exon_number "2"
chr5	StringTie	exon	70976160	70976246	.	-	.	transcript_id "DNTX_00196459";gene_id "XLOC_024418";exon_number "3"
chr5	StringTie	exon	70976906	70977058	.	-	.	transcript_id "DNTX_00196459";gene_id "XLOC_024418";exon_number "4"
chr5	StringTie	exon	70979869	70980036	.	-	.	transcript_id "DNTX_00196459";gene_id "XLOC_024418";exon_number "5"
chr5	StringTie	exon	70983775	70985886	.	-	.	transcript_id "DNTX_00196459";gene_id "XLOC_024418";exon_number "6"
chr5	StringTie	exon	70986745	70986802	.	-	.	transcript_id "DNTX_00196459";gene_id "XLOC_024418";exon_number "7"
chr5	StringTie	exon	70987793	70987874	.	-	.	transcript_id "DNTX_00196459";gene_id "XLOC_024418";exon_number "8"
chr5	StringTie	exon	70998724	70998823	.	-	.	transcript_id "DNTX_00196459";gene_id "XLOC_024418";exon_number "9"
chr5	StringTie	exon	71001698	71001817	.	-	.	transcript_id "DNTX_00196459";gene_id "XLOC_024418";exon_number "10"
chr5	StringTie	exon	71002092	71002143	.	-	.	transcript_id "DNTX_00196459";gene_id "XLOC_024418";exon_number "11"
chr5	StringTie	exon	71003776	71003857	.	-	.	transcript_id "DNTX_00196459";gene_id "XLOC_024418";exon_number "12"
chr5	StringTie	exon	71011275	71011374	.	-	.	transcript_id "DNTX_00196459";gene_id "XLOC_024418";exon_number "13"
chr5	StringTie	exon	71012348	71012918	.	-	.	transcript_id "DNTX_00196459";gene_id "XLOC_024418";exon_number "14"
chr5	StringTie	exon	71020659	71020910	.	-	.	transcript_id "DNTX_00196459";gene_id "XLOC_024418";exon_number "15"
chr5	StringTie	transcript	70968483	71128817	.	-	.	transcript_id "DNTX_00196460";gene_id "XLOC_024418";oId "RPE_Adult.Tissue_00473995";class_code "j";tss_id "TSS102049";gene_name "NAIP";cmp_ref "ENST00000517649.5"
chr5	StringTie	exon	70968483	70970468	.	-	.	transcript_id "DNTX_00196460";gene_id "XLOC_024418";exon_number "1"
chr5	StringTie	exon	70974129	70974293	.	-	.	transcript_id "DNTX_00196460";gene_id "XLOC_024418";exon_number "2"
chr5	StringTie	exon	70976160	70976246	.	-	.	transcript_id "DNTX_00196460";gene_id "XLOC_024418";exon_number "3"
chr5	StringTie	exon	70976906	70977058	.	-	.	transcript_id "DNTX_00196460";gene_id "XLOC_024418";exon_number "4"
chr5	StringTie	exon	70979869	70980036	.	-	.	transcript_id "DNTX_00196460";gene_id "XLOC_024418";exon_number "5"
chr5	StringTie	exon	70983775	70985886	.	-	.	transcript_id "DNTX_00196460";gene_id "XLOC_024418";exon_number "6"
chr5	StringTie	exon	71108661	71110772	.	-	.	transcript_id "DNTX_00196460";gene_id "XLOC_024418";exon_number "7"
chr5	StringTie	exon	71111631	71111688	.	-	.	transcript_id "DNTX_00196460";gene_id "XLOC_024418";exon_number "8"
chr5	StringTie	exon	71112679	71112760	.	-	.	transcript_id "DNTX_00196460";gene_id "XLOC_024418";exon_number "9"
chr5	StringTie	exon	71123617	71123716	.	-	.	transcript_id "DNTX_00196460";gene_id "XLOC_024418";exon_number "10"
chr5	StringTie	exon	71126595	71126714	.	-	.	transcript_id "DNTX_00196460";gene_id "XLOC_024418";exon_number "11"
chr5	StringTie	exon	71126989	71127040	.	-	.	transcript_id "DNTX_00196460";gene_id "XLOC_024418";exon_number "12"
chr5	StringTie	exon	71128672	71128817	.	-	.	transcript_id "DNTX_00196460";gene_id "XLOC_024418";exon_number "13"
chr5	StringTie	transcript	70998121	71020774	.	-	.	transcript_id "DNTX_00197217";gene_id "XLOC_024418";oId "Lung_00316020";class_code "=";tss_id "TSS102046";gene_name "NAIP";cmp_ref "ENST00000508794.6"
chr5	StringTie	exon	70998121	70998823	.	-	.	transcript_id "DNTX_00197217";gene_id "XLOC_024418";exon_number "1"
chr5	StringTie	exon	71001698	71001817	.	-	.	transcript_id "DNTX_00197217";gene_id "XLOC_024418";exon_number "2"
chr5	StringTie	exon	71002092	71002143	.	-	.	transcript_id "DNTX_00197217";gene_id "XLOC_024418";exon_number "3"
chr5	StringTie	exon	71003776	71003857	.	-	.	transcript_id "DNTX_00197217";gene_id "XLOC_024418";exon_number "4"
chr5	StringTie	exon	71020659	71020774	.	-	.	transcript_id "DNTX_00197217";gene_id "XLOC_024418";exon_number "5"
chr5	StringTie	transcript	71032670	71067601	.	-	.	transcript_id "DNTX_00193319";gene_id "XLOC_024418";oId "Pancreas_00282111";class_code "=";tss_id "TSS102052";gene_name "GTF2H2";cmp_ref "ENST00000274400.9"
chr5	StringTie	exon	71032670	71035796	.	-	.	transcript_id "DNTX_00193319";gene_id "XLOC_024418";exon_number "1"
chr5	StringTie	exon	71037507	71037546	.	-	.	transcript_id "DNTX_00193319";gene_id "XLOC_024418";exon_number "2"
chr5	StringTie	exon	71041522	71041624	.	-	.	transcript_id "DNTX_00193319";gene_id "XLOC_024418";exon_number "3"
chr5	StringTie	exon	71042181	71042284	.	-	.	transcript_id "DNTX_00193319";gene_id "XLOC_024418";exon_number "4"
chr5	StringTie	exon	71045444	71045507	.	-	.	transcript_id "DNTX_00193319";gene_id "XLOC_024418";exon_number "5"
chr5	StringTie	exon	71048006	71048113	.	-	.	transcript_id "DNTX_00193319";gene_id "XLOC_024418";exon_number "6"
chr5	StringTie	exon	71048762	71048849	.	-	.	transcript_id "DNTX_00193319";gene_id "XLOC_024418";exon_number "7"
chr5	StringTie	exon	71049068	71049158	.	-	.	transcript_id "DNTX_00193319";gene_id "XLOC_024418";exon_number "8"
chr5	StringTie	exon	71055352	71055457	.	-	.	transcript_id "DNTX_00193319";gene_id "XLOC_024418";exon_number "9"
chr5	StringTie	exon	71059690	71059744	.	-	.	transcript_id "DNTX_00193319";gene_id "XLOC_024418";exon_number "10"
chr5	StringTie	exon	71060120	71060170	.	-	.	transcript_id "DNTX_00193319";gene_id "XLOC_024418";exon_number "11"
chr5	StringTie	exon	71060844	71060930	.	-	.	transcript_id "DNTX_00193319";gene_id "XLOC_024418";exon_number "12"
chr5	StringTie	exon	71061272	71061308	.	-	.	transcript_id "DNTX_00193319";gene_id "XLOC_024418";exon_number "13"
chr5	StringTie	exon	71061688	71061765	.	-	.	transcript_id "DNTX_00193319";gene_id "XLOC_024418";exon_number "14"
chr5	StringTie	exon	71062708	71062796	.	-	.	transcript_id "DNTX_00193319";gene_id "XLOC_024418";exon_number "15"
chr5	StringTie	exon	71067494	71067601	.	-	.	transcript_id "DNTX_00193319";gene_id "XLOC_024418";exon_number "16"
chr5	StringTie	transcript	71035076	71062763	.	-	.	transcript_id "DNTX_00202855";gene_id "XLOC_024418";oId "Retina_Fetal.Tissue_00924853";class_code "c";tss_id "TSS102054";contained_in "DNTX_00193320";gene_name "GTF2H2";cmp_ref "ENST00000330280.11"
chr5	StringTie	exon	71035076	71035796	.	-	.	transcript_id "DNTX_00202855";gene_id "XLOC_024418";exon_number "1"
chr5	StringTie	exon	71037507	71037546	.	-	.	transcript_id "DNTX_00202855";gene_id "XLOC_024418";exon_number "2"
chr5	StringTie	exon	71041522	71041624	.	-	.	transcript_id "DNTX_00202855";gene_id "XLOC_024418";exon_number "3"
chr5	StringTie	exon	71042181	71042284	.	-	.	transcript_id "DNTX_00202855";gene_id "XLOC_024418";exon_number "4"
chr5	StringTie	exon	71045444	71045507	.	-	.	transcript_id "DNTX_00202855";gene_id "XLOC_024418";exon_number "5"
chr5	StringTie	exon	71048006	71048113	.	-	.	transcript_id "DNTX_00202855";gene_id "XLOC_024418";exon_number "6"
chr5	StringTie	exon	71048762	71048849	.	-	.	transcript_id "DNTX_00202855";gene_id "XLOC_024418";exon_number "7"
chr5	StringTie	exon	71049068	71049158	.	-	.	transcript_id "DNTX_00202855";gene_id "XLOC_024418";exon_number "8"
chr5	StringTie	exon	71055352	71055457	.	-	.	transcript_id "DNTX_00202855";gene_id "XLOC_024418";exon_number "9"
chr5	StringTie	exon	71059690	71059744	.	-	.	transcript_id "DNTX_00202855";gene_id "XLOC_024418";exon_number "10"
chr5	StringTie	exon	71060120	71060170	.	-	.	transcript_id "DNTX_00202855";gene_id "XLOC_024418";exon_number "11"
chr5	StringTie	exon	71060844	71060930	.	-	.	transcript_id "DNTX_00202855";gene_id "XLOC_024418";exon_number "12"
chr5	StringTie	exon	71061272	71061308	.	-	.	transcript_id "DNTX_00202855";gene_id "XLOC_024418";exon_number "13"
chr5	StringTie	exon	71061688	71061765	.	-	.	transcript_id "DNTX_00202855";gene_id "XLOC_024418";exon_number "14"
chr5	StringTie	exon	71062708	71062763	.	-	.	transcript_id "DNTX_00202855";gene_id "XLOC_024418";exon_number "15"
chr5	StringTie	transcript	71035076	71067650	.	-	.	transcript_id "DNTX_00193320";gene_id "XLOC_024418";oId "Pancreas_00282115";class_code "=";tss_id "TSS102052";gene_name "GTF2H2";cmp_ref "ENST00000330280.11"
chr5	StringTie	exon	71035076	71035796	.	-	.	transcript_id "DNTX_00193320";gene_id "XLOC_024418";exon_number "1"
chr5	StringTie	exon	71037507	71037546	.	-	.	transcript_id "DNTX_00193320";gene_id "XLOC_024418";exon_number "2"
chr5	StringTie	exon	71041522	71041624	.	-	.	transcript_id "DNTX_00193320";gene_id "XLOC_024418";exon_number "3"
chr5	StringTie	exon	71042181	71042284	.	-	.	transcript_id "DNTX_00193320";gene_id "XLOC_024418";exon_number "4"
chr5	StringTie	exon	71045444	71045507	.	-	.	transcript_id "DNTX_00193320";gene_id "XLOC_024418";exon_number "5"
chr5	StringTie	exon	71048006	71048113	.	-	.	transcript_id "DNTX_00193320";gene_id "XLOC_024418";exon_number "6"
chr5	StringTie	exon	71048762	71048849	.	-	.	transcript_id "DNTX_00193320";gene_id "XLOC_024418";exon_number "7"
chr5	StringTie	exon	71049068	71049158	.	-	.	transcript_id "DNTX_00193320";gene_id "XLOC_024418";exon_number "8"
chr5	StringTie	exon	71055352	71055457	.	-	.	transcript_id "DNTX_00193320";gene_id "XLOC_024418";exon_number "9"
chr5	StringTie	exon	71059690	71059744	.	-	.	transcript_id "DNTX_00193320";gene_id "XLOC_024418";exon_number "10"
chr5	StringTie	exon	71060120	71060170	.	-	.	transcript_id "DNTX_00193320";gene_id "XLOC_024418";exon_number "11"
chr5	StringTie	exon	71060844	71060930	.	-	.	transcript_id "DNTX_00193320";gene_id "XLOC_024418";exon_number "12"
chr5	StringTie	exon	71061272	71061308	.	-	.	transcript_id "DNTX_00193320";gene_id "XLOC_024418";exon_number "13"
chr5	StringTie	exon	71061688	71061765	.	-	.	transcript_id "DNTX_00193320";gene_id "XLOC_024418";exon_number "14"
chr5	StringTie	exon	71062708	71062796	.	-	.	transcript_id "DNTX_00193320";gene_id "XLOC_024418";exon_number "15"
chr5	StringTie	exon	71065125	71065222	.	-	.	transcript_id "DNTX_00193320";gene_id "XLOC_024418";exon_number "16"
chr5	StringTie	exon	71067494	71067650	.	-	.	transcript_id "DNTX_00193320";gene_id "XLOC_024418";exon_number "17"
chr5	StringTie	transcript	71035076	71290123	.	-	.	transcript_id "DNTX_00202856";gene_id "XLOC_024418";oId "Lens_Stem.Cell.Line_00177842";class_code "j";tss_id "TSS102055";gene_name "GTF2H2";cmp_ref "ENST00000330280.11"
chr5	StringTie	exon	71035076	71035796	.	-	.	transcript_id "DNTX_00202856";gene_id "XLOC_024418";exon_number "1"
chr5	StringTie	exon	71037507	71037546	.	-	.	transcript_id "DNTX_00202856";gene_id "XLOC_024418";exon_number "2"
chr5	StringTie	exon	71041522	71041624	.	-	.	transcript_id "DNTX_00202856";gene_id "XLOC_024418";exon_number "3"
chr5	StringTie	exon	71042181	71042284	.	-	.	transcript_id "DNTX_00202856";gene_id "XLOC_024418";exon_number "4"
chr5	StringTie	exon	71045444	71045507	.	-	.	transcript_id "DNTX_00202856";gene_id "XLOC_024418";exon_number "5"
chr5	StringTie	exon	71048006	71048113	.	-	.	transcript_id "DNTX_00202856";gene_id "XLOC_024418";exon_number "6"
chr5	StringTie	exon	71048762	71048849	.	-	.	transcript_id "DNTX_00202856";gene_id "XLOC_024418";exon_number "7"
chr5	StringTie	exon	71049068	71049158	.	-	.	transcript_id "DNTX_00202856";gene_id "XLOC_024418";exon_number "8"
chr5	StringTie	exon	71055352	71055457	.	-	.	transcript_id "DNTX_00202856";gene_id "XLOC_024418";exon_number "9"
chr5	StringTie	exon	71059690	71059744	.	-	.	transcript_id "DNTX_00202856";gene_id "XLOC_024418";exon_number "10"
chr5	StringTie	exon	71060120	71060170	.	-	.	transcript_id "DNTX_00202856";gene_id "XLOC_024418";exon_number "11"
chr5	StringTie	exon	71060844	71060930	.	-	.	transcript_id "DNTX_00202856";gene_id "XLOC_024418";exon_number "12"
chr5	StringTie	exon	71061272	71061308	.	-	.	transcript_id "DNTX_00202856";gene_id "XLOC_024418";exon_number "13"
chr5	StringTie	exon	71061688	71061765	.	-	.	transcript_id "DNTX_00202856";gene_id "XLOC_024418";exon_number "14"
chr5	StringTie	exon	71062708	71062796	.	-	.	transcript_id "DNTX_00202856";gene_id "XLOC_024418";exon_number "15"
chr5	StringTie	exon	71289595	71290123	.	-	.	transcript_id "DNTX_00202856";gene_id "XLOC_024418";exon_number "16"
chr5	StringTie	transcript	71047456	71062799	.	-	.	transcript_id "DNTX_00202857";gene_id "XLOC_024418";oId "Retina_Fetal.Tissue_00924855";class_code "=";tss_id "TSS102054";gene_name "GTF2H2";cmp_ref "ENST00000521942.5"
chr5	StringTie	exon	71047456	71048849	.	-	.	transcript_id "DNTX_00202857";gene_id "XLOC_024418";exon_number "1"
chr5	StringTie	exon	71049068	71049158	.	-	.	transcript_id "DNTX_00202857";gene_id "XLOC_024418";exon_number "2"
chr5	StringTie	exon	71055352	71055457	.	-	.	transcript_id "DNTX_00202857";gene_id "XLOC_024418";exon_number "3"
chr5	StringTie	exon	71059690	71059744	.	-	.	transcript_id "DNTX_00202857";gene_id "XLOC_024418";exon_number "4"
chr5	StringTie	exon	71060120	71060170	.	-	.	transcript_id "DNTX_00202857";gene_id "XLOC_024418";exon_number "5"
chr5	StringTie	exon	71060844	71060930	.	-	.	transcript_id "DNTX_00202857";gene_id "XLOC_024418";exon_number "6"
chr5	StringTie	exon	71061272	71061308	.	-	.	transcript_id "DNTX_00202857";gene_id "XLOC_024418";exon_number "7"
chr5	StringTie	exon	71061688	71061765	.	-	.	transcript_id "DNTX_00202857";gene_id "XLOC_024418";exon_number "8"
chr5	StringTie	exon	71062708	71062799	.	-	.	transcript_id "DNTX_00202857";gene_id "XLOC_024418";exon_number "9"
chr5	StringTie	transcript	71055030	71067689	.	-	.	transcript_id "DNTX_00194622";gene_id "XLOC_024418";oId "RPE_Fetal.Tissue_00544249";class_code "=";tss_id "TSS102052";gene_name "GTF2H2";cmp_ref "ENST00000523003.5"
chr5	StringTie	exon	71055030	71055457	.	-	.	transcript_id "DNTX_00194622";gene_id "XLOC_024418";exon_number "1"
chr5	StringTie	exon	71059690	71059744	.	-	.	transcript_id "DNTX_00194622";gene_id "XLOC_024418";exon_number "2"
chr5	StringTie	exon	71060120	71060170	.	-	.	transcript_id "DNTX_00194622";gene_id "XLOC_024418";exon_number "3"
chr5	StringTie	exon	71060844	71060930	.	-	.	transcript_id "DNTX_00194622";gene_id "XLOC_024418";exon_number "4"
chr5	StringTie	exon	71061272	71061308	.	-	.	transcript_id "DNTX_00194622";gene_id "XLOC_024418";exon_number "5"
chr5	StringTie	exon	71061688	71061765	.	-	.	transcript_id "DNTX_00194622";gene_id "XLOC_024418";exon_number "6"
chr5	StringTie	exon	71062708	71062796	.	-	.	transcript_id "DNTX_00194622";gene_id "XLOC_024418";exon_number "7"
chr5	StringTie	exon	71067655	71067689	.	-	.	transcript_id "DNTX_00194622";gene_id "XLOC_024418";exon_number "8"
chr5	StringTie	transcript	71074225	71093193	.	-	.	transcript_id "DNTX_00194623";gene_id "XLOC_024418";oId "RPE_Fetal.Tissue_00544252";class_code "=";tss_id "TSS102058";gene_name "RP11-195E2.1";cmp_ref "ENST00000445744.3"
chr5	StringTie	exon	71074225	71074326	.	-	.	transcript_id "DNTX_00194623";gene_id "XLOC_024418";exon_number "1"
chr5	StringTie	exon	71076311	71076352	.	-	.	transcript_id "DNTX_00194623";gene_id "XLOC_024418";exon_number "2"
chr5	StringTie	exon	71079797	71079968	.	-	.	transcript_id "DNTX_00194623";gene_id "XLOC_024418";exon_number "3"
chr5	StringTie	exon	71082777	71082992	.	-	.	transcript_id "DNTX_00194623";gene_id "XLOC_024418";exon_number "4"
chr5	StringTie	exon	71093047	71093193	.	-	.	transcript_id "DNTX_00194623";gene_id "XLOC_024418";exon_number "5"
chr5	StringTie	transcript	71074225	71132724	.	-	.	transcript_id "DNTX_00202858";gene_id "XLOC_024418";oId "Retina_Fetal.Tissue_00929951";class_code "j";tss_id "TSS102059";gene_name "RP11-1280N14.3";cmp_ref "ENST00000512908.2"
chr5	StringTie	exon	71074225	71074326	.	-	.	transcript_id "DNTX_00202858";gene_id "XLOC_024418";exon_number "1"
chr5	StringTie	exon	71076311	71076352	.	-	.	transcript_id "DNTX_00202858";gene_id "XLOC_024418";exon_number "2"
chr5	StringTie	exon	71079797	71079968	.	-	.	transcript_id "DNTX_00202858";gene_id "XLOC_024418";exon_number "3"
chr5	StringTie	exon	71082777	71082992	.	-	.	transcript_id "DNTX_00202858";gene_id "XLOC_024418";exon_number "4"
chr5	StringTie	exon	71093047	71093192	.	-	.	transcript_id "DNTX_00202858";gene_id "XLOC_024418";exon_number "5"
chr5	StringTie	exon	71104744	71104911	.	-	.	transcript_id "DNTX_00202858";gene_id "XLOC_024418";exon_number "6"
chr5	StringTie	exon	71108661	71110772	.	-	.	transcript_id "DNTX_00202858";gene_id "XLOC_024418";exon_number "7"
chr5	StringTie	exon	71111631	71111688	.	-	.	transcript_id "DNTX_00202858";gene_id "XLOC_024418";exon_number "8"
chr5	StringTie	exon	71112679	71112760	.	-	.	transcript_id "DNTX_00202858";gene_id "XLOC_024418";exon_number "9"
chr5	StringTie	exon	71123617	71123716	.	-	.	transcript_id "DNTX_00202858";gene_id "XLOC_024418";exon_number "10"
chr5	StringTie	exon	71126595	71126714	.	-	.	transcript_id "DNTX_00202858";gene_id "XLOC_024418";exon_number "11"
chr5	StringTie	exon	71126989	71127040	.	-	.	transcript_id "DNTX_00202858";gene_id "XLOC_024418";exon_number "12"
chr5	StringTie	exon	71128672	71132724	.	-	.	transcript_id "DNTX_00202858";gene_id "XLOC_024418";exon_number "13"
chr5	StringTie	transcript	71101054	71128753	.	-	.	transcript_id "DNTX_00197859";gene_id "XLOC_024418";oId "WholeBlood_00255628";class_code "m";tss_id "TSS102049";gene_name "RP11-1280N14.3";cmp_ref "ENST00000512908.2"
chr5	StringTie	exon	71101054	71104911	.	-	.	transcript_id "DNTX_00197859";gene_id "XLOC_024418";exon_number "1"
chr5	StringTie	exon	71108661	71110772	.	-	.	transcript_id "DNTX_00197859";gene_id "XLOC_024418";exon_number "2"
chr5	StringTie	exon	71111631	71111688	.	-	.	transcript_id "DNTX_00197859";gene_id "XLOC_024418";exon_number "3"
chr5	StringTie	exon	71112679	71112760	.	-	.	transcript_id "DNTX_00197859";gene_id "XLOC_024418";exon_number "4"
chr5	StringTie	exon	71123617	71123716	.	-	.	transcript_id "DNTX_00197859";gene_id "XLOC_024418";exon_number "5"
chr5	StringTie	exon	71126595	71126714	.	-	.	transcript_id "DNTX_00197859";gene_id "XLOC_024418";exon_number "6"
chr5	StringTie	exon	71126989	71127040	.	-	.	transcript_id "DNTX_00197859";gene_id "XLOC_024418";exon_number "7"
chr5	StringTie	exon	71128672	71128753	.	-	.	transcript_id "DNTX_00197859";gene_id "XLOC_024418";exon_number "8"
chr5	StringTie	transcript	71129585	71289711	.	-	.	transcript_id "DNTX_00202859";gene_id "XLOC_024418";oId "Retina_Fetal.Tissue_00928829";class_code "k";tss_id "TSS102064";gene_name "RP11-1280N14.4";cmp_ref "ENST00000510138.2"
chr5	StringTie	exon	71129585	71140034	.	-	.	transcript_id "DNTX_00202859";gene_id "XLOC_024418";exon_number "1"
chr5	StringTie	exon	71142645	71142759	.	-	.	transcript_id "DNTX_00202859";gene_id "XLOC_024418";exon_number "2"
chr5	StringTie	exon	71197646	71197781	.	-	.	transcript_id "DNTX_00202859";gene_id "XLOC_024418";exon_number "3"
chr5	StringTie	exon	71202253	71202427	.	-	.	transcript_id "DNTX_00202859";gene_id "XLOC_024418";exon_number "4"
chr5	StringTie	exon	71204266	71204350	.	-	.	transcript_id "DNTX_00202859";gene_id "XLOC_024418";exon_number "5"
chr5	StringTie	exon	71207943	71208130	.	-	.	transcript_id "DNTX_00202859";gene_id "XLOC_024418";exon_number "6"
chr5	StringTie	exon	71220282	71220456	.	-	.	transcript_id "DNTX_00202859";gene_id "XLOC_024418";exon_number "7"
chr5	StringTie	exon	71222295	71222379	.	-	.	transcript_id "DNTX_00202859";gene_id "XLOC_024418";exon_number "8"
chr5	StringTie	exon	71225967	71226154	.	-	.	transcript_id "DNTX_00202859";gene_id "XLOC_024418";exon_number "9"
chr5	StringTie	exon	71259190	71259345	.	-	.	transcript_id "DNTX_00202859";gene_id "XLOC_024418";exon_number "10"
chr5	StringTie	exon	71260811	71260844	.	-	.	transcript_id "DNTX_00202859";gene_id "XLOC_024418";exon_number "11"
chr5	StringTie	exon	71289595	71289711	.	-	.	transcript_id "DNTX_00202859";gene_id "XLOC_024418";exon_number "12"
chr5	StringTie	transcript	71194854	71263973	.	-	.	transcript_id "DNTX_00199975";gene_id "XLOC_024418";oId "Cornea_Adult.Tissue_00620885";class_code "k";tss_id "TSS102066";gene_name "RP11-1280N14.4";cmp_ref "ENST00000510138.2"
chr5	StringTie	exon	71194854	71197781	.	-	.	transcript_id "DNTX_00199975";gene_id "XLOC_024418";exon_number "1"
chr5	StringTie	exon	71202253	71202427	.	-	.	transcript_id "DNTX_00199975";gene_id "XLOC_024418";exon_number "2"
chr5	StringTie	exon	71204266	71204350	.	-	.	transcript_id "DNTX_00199975";gene_id "XLOC_024418";exon_number "3"
chr5	StringTie	exon	71207943	71208130	.	-	.	transcript_id "DNTX_00199975";gene_id "XLOC_024418";exon_number "4"
chr5	StringTie	exon	71220282	71220456	.	-	.	transcript_id "DNTX_00199975";gene_id "XLOC_024418";exon_number "5"
chr5	StringTie	exon	71222295	71222379	.	-	.	transcript_id "DNTX_00199975";gene_id "XLOC_024418";exon_number "6"
chr5	StringTie	exon	71225967	71226154	.	-	.	transcript_id "DNTX_00199975";gene_id "XLOC_024418";exon_number "7"
chr5	StringTie	exon	71259190	71263973	.	-	.	transcript_id "DNTX_00199975";gene_id "XLOC_024418";exon_number "8"
chr5	StringTie	transcript	71197623	71204345	.	-	.	transcript_id "DNTX_00200774";gene_id "XLOC_024418";oId "Cornea_Fetal.Tissue_00122696";class_code "c";tss_id "TSS102067";contained_in "DNTX_00199975";gene_name "RP11-1280N14.4";cmp_ref "ENST00000510138.2"
chr5	StringTie	exon	71197623	71197781	.	-	.	transcript_id "DNTX_00200774";gene_id "XLOC_024418";exon_number "1"
chr5	StringTie	exon	71202253	71202427	.	-	.	transcript_id "DNTX_00200774";gene_id "XLOC_024418";exon_number "2"
chr5	StringTie	exon	71204266	71204345	.	-	.	transcript_id "DNTX_00200774";gene_id "XLOC_024418";exon_number "3"
chr5	StringTie	transcript	71197646	71208130	.	-	.	transcript_id "DNTX_00197219";gene_id "XLOC_024418";oId "Lung_00316035";class_code "=";tss_id "TSS102068";contained_in "DNTX_00202860";gene_name "RP11-1280N14.4";cmp_ref "ENST00000510138.2"
chr5	StringTie	exon	71197646	71197781	.	-	.	transcript_id "DNTX_00197219";gene_id "XLOC_024418";exon_number "1"
chr5	StringTie	exon	71202253	71202427	.	-	.	transcript_id "DNTX_00197219";gene_id "XLOC_024418";exon_number "2"
chr5	StringTie	exon	71204266	71204350	.	-	.	transcript_id "DNTX_00197219";gene_id "XLOC_024418";exon_number "3"
chr5	StringTie	exon	71207943	71208130	.	-	.	transcript_id "DNTX_00197219";gene_id "XLOC_024418";exon_number "4"
chr5	StringTie	transcript	71197646	71290120	.	-	.	transcript_id "DNTX_00202860";gene_id "XLOC_024418";oId "Retina_Fetal.Tissue_00932498";class_code "k";tss_id "TSS102055";gene_name "RP11-1280N14.4";cmp_ref "ENST00000510138.2"
chr5	StringTie	exon	71197646	71197781	.	-	.	transcript_id "DNTX_00202860";gene_id "XLOC_024418";exon_number "1"
chr5	StringTie	exon	71202253	71202427	.	-	.	transcript_id "DNTX_00202860";gene_id "XLOC_024418";exon_number "2"
chr5	StringTie	exon	71204266	71204350	.	-	.	transcript_id "DNTX_00202860";gene_id "XLOC_024418";exon_number "3"
chr5	StringTie	exon	71207943	71208130	.	-	.	transcript_id "DNTX_00202860";gene_id "XLOC_024418";exon_number "4"
chr5	StringTie	exon	71220282	71220456	.	-	.	transcript_id "DNTX_00202860";gene_id "XLOC_024418";exon_number "5"
chr5	StringTie	exon	71222295	71222379	.	-	.	transcript_id "DNTX_00202860";gene_id "XLOC_024418";exon_number "6"
chr5	StringTie	exon	71225967	71226154	.	-	.	transcript_id "DNTX_00202860";gene_id "XLOC_024418";exon_number "7"
chr5	StringTie	exon	71259190	71259345	.	-	.	transcript_id "DNTX_00202860";gene_id "XLOC_024418";exon_number "8"
chr5	StringTie	exon	71260811	71260844	.	-	.	transcript_id "DNTX_00202860";gene_id "XLOC_024418";exon_number "9"
chr5	StringTie	exon	71289595	71290120	.	-	.	transcript_id "DNTX_00202860";gene_id "XLOC_024418";exon_number "10"
chr5	StringTie	transcript	71208095	71222375	.	-	.	transcript_id "DNTX_00200775";gene_id "XLOC_024418";oId "Cornea_Fetal.Tissue_00122697";class_code "j";tss_id "TSS102069";contained_in "DNTX_00202860";gene_name "RP11-1198D22.1";cmp_ref "ENST00000505946.2"
chr5	StringTie	exon	71208095	71208130	.	-	.	transcript_id "DNTX_00200775";gene_id "XLOC_024418";exon_number "1"
chr5	StringTie	exon	71220282	71220456	.	-	.	transcript_id "DNTX_00200775";gene_id "XLOC_024418";exon_number "2"
chr5	StringTie	exon	71222295	71222375	.	-	.	transcript_id "DNTX_00200775";gene_id "XLOC_024418";exon_number "3"
chr5	StringTie	transcript	71226109	71259357	.	-	.	transcript_id "DNTX_00200776";gene_id "XLOC_024418";oId "Cornea_Fetal.Tissue_00122698";class_code "c";tss_id "TSS102071";contained_in "DNTX_00199975";gene_name "RP11-1198D22.1";cmp_ref "ENST00000505946.2"
chr5	StringTie	exon	71226109	71226154	.	-	.	transcript_id "DNTX_00200776";gene_id "XLOC_024418";exon_number "1"
chr5	StringTie	exon	71259190	71259357	.	-	.	transcript_id "DNTX_00200776";gene_id "XLOC_024418";exon_number "2"
chr5	StringTie	transcript	71537652	71537846	.	-	.	transcript_id "DNTX_00199976";gene_id "XLOC_024421";oId "Cornea_Adult.Tissue_00611889";class_code "=";tss_id "TSS102074";gene_name "RP11-1174L13.3";cmp_ref "ENST00000499125.3"
chr5	StringTie	exon	71537652	71537846	.	-	.	transcript_id "DNTX_00199976";gene_id "XLOC_024421";exon_number "1"
chr5	StringTie	transcript	71850931	72211561	.	-	.	transcript_id "DNTX_00194624";gene_id "XLOC_024422";oId "RPE_Fetal.Tissue_00554774";class_code "x";tss_id "TSS102075";gene_name "MAP1B";cmp_ref "ENST00000296755.11"
chr5	StringTie	exon	71850931	71851034	.	-	.	transcript_id "DNTX_00194624";gene_id "XLOC_024422";exon_number "1"
chr5	StringTie	exon	72211458	72211561	.	-	.	transcript_id "DNTX_00194624";gene_id "XLOC_024422";exon_number "2"
chr5	StringTie	transcript	72219409	72320261	.	-	.	transcript_id "DNTX_00193321";gene_id "XLOC_024424";oId "Pancreas_00282130";class_code "=";tss_id "TSS102077";gene_name "MRPS27";cmp_ref "ENST00000261413.9"
chr5	StringTie	exon	72219409	72221148	.	-	.	transcript_id "DNTX_00193321";gene_id "XLOC_024424";exon_number "1"
chr5	StringTie	exon	72223683	72223850	.	-	.	transcript_id "DNTX_00193321";gene_id "XLOC_024424";exon_number "2"
chr5	StringTie	exon	72226057	72226199	.	-	.	transcript_id "DNTX_00193321";gene_id "XLOC_024424";exon_number "3"
chr5	StringTie	exon	72228266	72228368	.	-	.	transcript_id "DNTX_00193321";gene_id "XLOC_024424";exon_number "4"
chr5	StringTie	exon	72232443	72232558	.	-	.	transcript_id "DNTX_00193321";gene_id "XLOC_024424";exon_number "5"
chr5	StringTie	exon	72234119	72234197	.	-	.	transcript_id "DNTX_00193321";gene_id "XLOC_024424";exon_number "6"
chr5	StringTie	exon	72238014	72238128	.	-	.	transcript_id "DNTX_00193321";gene_id "XLOC_024424";exon_number "7"
chr5	StringTie	exon	72295531	72295589	.	-	.	transcript_id "DNTX_00193321";gene_id "XLOC_024424";exon_number "8"
chr5	StringTie	exon	72297632	72297702	.	-	.	transcript_id "DNTX_00193321";gene_id "XLOC_024424";exon_number "9"
chr5	StringTie	exon	72314081	72314158	.	-	.	transcript_id "DNTX_00193321";gene_id "XLOC_024424";exon_number "10"
chr5	StringTie	exon	72320149	72320261	.	-	.	transcript_id "DNTX_00193321";gene_id "XLOC_024424";exon_number "11"
chr5	StringTie	transcript	72219528	72320255	.	-	.	transcript_id "DNTX_00194625";gene_id "XLOC_024424";oId "RPE_Fetal.Tissue_00544260";class_code "=";tss_id "TSS102077";gene_name "MRPS27";cmp_ref "ENST00000457646.8"
chr5	StringTie	exon	72219528	72221148	.	-	.	transcript_id "DNTX_00194625";gene_id "XLOC_024424";exon_number "1"
chr5	StringTie	exon	72223683	72223850	.	-	.	transcript_id "DNTX_00194625";gene_id "XLOC_024424";exon_number "2"
chr5	StringTie	exon	72226057	72226199	.	-	.	transcript_id "DNTX_00194625";gene_id "XLOC_024424";exon_number "3"
chr5	StringTie	exon	72228266	72228368	.	-	.	transcript_id "DNTX_00194625";gene_id "XLOC_024424";exon_number "4"
chr5	StringTie	exon	72232443	72232558	.	-	.	transcript_id "DNTX_00194625";gene_id "XLOC_024424";exon_number "5"
chr5	StringTie	exon	72234119	72234197	.	-	.	transcript_id "DNTX_00194625";gene_id "XLOC_024424";exon_number "6"
chr5	StringTie	exon	72238014	72238128	.	-	.	transcript_id "DNTX_00194625";gene_id "XLOC_024424";exon_number "7"
chr5	StringTie	exon	72295531	72295589	.	-	.	transcript_id "DNTX_00194625";gene_id "XLOC_024424";exon_number "8"
chr5	StringTie	exon	72297632	72297702	.	-	.	transcript_id "DNTX_00194625";gene_id "XLOC_024424";exon_number "9"
chr5	StringTie	exon	72314081	72314158	.	-	.	transcript_id "DNTX_00194625";gene_id "XLOC_024424";exon_number "10"
chr5	StringTie	exon	72320181	72320255	.	-	.	transcript_id "DNTX_00194625";gene_id "XLOC_024424";exon_number "11"
chr5	StringTie	transcript	72219529	72234188	.	-	.	transcript_id "DNTX_00194626";gene_id "XLOC_024424";oId "RPE_Fetal.Tissue_00549405";class_code "c";tss_id "TSS102079";contained_in "DNTX_00194625";gene_name "MRPS27";cmp_ref "ENST00000513900.5"
chr5	StringTie	exon	72219529	72221148	.	-	.	transcript_id "DNTX_00194626";gene_id "XLOC_024424";exon_number "1"
chr5	StringTie	exon	72223683	72223850	.	-	.	transcript_id "DNTX_00194626";gene_id "XLOC_024424";exon_number "2"
chr5	StringTie	exon	72226057	72226199	.	-	.	transcript_id "DNTX_00194626";gene_id "XLOC_024424";exon_number "3"
chr5	StringTie	exon	72228266	72228368	.	-	.	transcript_id "DNTX_00194626";gene_id "XLOC_024424";exon_number "4"
chr5	StringTie	exon	72232443	72232558	.	-	.	transcript_id "DNTX_00194626";gene_id "XLOC_024424";exon_number "5"
chr5	StringTie	exon	72234119	72234188	.	-	.	transcript_id "DNTX_00194626";gene_id "XLOC_024424";exon_number "6"
chr5	StringTie	transcript	72237992	72320227	.	-	.	transcript_id "DNTX_00194627";gene_id "XLOC_024424";oId "RPE_Fetal.Tissue_00549406";class_code "j";tss_id "TSS102077";gene_name "MRPS27";cmp_ref "ENST00000513900.5"
chr5	StringTie	exon	72237992	72238128	.	-	.	transcript_id "DNTX_00194627";gene_id "XLOC_024424";exon_number "1"
chr5	StringTie	exon	72295531	72295589	.	-	.	transcript_id "DNTX_00194627";gene_id "XLOC_024424";exon_number "2"
chr5	StringTie	exon	72297632	72297702	.	-	.	transcript_id "DNTX_00194627";gene_id "XLOC_024424";exon_number "3"
chr5	StringTie	exon	72314081	72314158	.	-	.	transcript_id "DNTX_00194627";gene_id "XLOC_024424";exon_number "4"
chr5	StringTie	exon	72320149	72320227	.	-	.	transcript_id "DNTX_00194627";gene_id "XLOC_024424";exon_number "5"
chr5	StringTie	transcript	72439903	72442387	.	-	.	transcript_id "DNTX_00196461";gene_id "XLOC_024425";oId "RPE_Adult.Tissue_00464320";class_code "=";tss_id "TSS102082";gene_name "RP11-389C8.2";cmp_ref "ENST00000564956.1"
chr5	StringTie	exon	72439903	72442387	.	-	.	transcript_id "DNTX_00196461";gene_id "XLOC_024425";exon_number "1"
chr5	StringTie	transcript	72442652	72507727	.	-	.	transcript_id "DNTX_00196462";gene_id "XLOC_024426";oId "RPE_Adult.Tissue_00464321";class_code "=";tss_id "TSS102083";gene_name "ZNF366";cmp_ref "ENST00000318442.5"
chr5	StringTie	exon	72442652	72444291	.	-	.	transcript_id "DNTX_00196462";gene_id "XLOC_024426";exon_number "1"
chr5	StringTie	exon	72447243	72447417	.	-	.	transcript_id "DNTX_00196462";gene_id "XLOC_024426";exon_number "2"
chr5	StringTie	exon	72456404	72456595	.	-	.	transcript_id "DNTX_00196462";gene_id "XLOC_024426";exon_number "3"
chr5	StringTie	exon	72460165	72461510	.	-	.	transcript_id "DNTX_00196462";gene_id "XLOC_024426";exon_number "4"
chr5	StringTie	exon	72507251	72507727	.	-	.	transcript_id "DNTX_00196462";gene_id "XLOC_024426";exon_number "5"
chr5	StringTie	transcript	72878868	72879185	.	-	.	transcript_id "DNTX_00194628";gene_id "XLOC_024427";oId "RPE_Fetal.Tissue_00544268";class_code "=";tss_id "TSS102084";gene_name "CTD-2339M3.1";cmp_ref "ENST00000497334.1"
chr5	StringTie	exon	72878868	72879185	.	-	.	transcript_id "DNTX_00194628";gene_id "XLOC_024427";exon_number "1"
chr5	StringTie	transcript	72955206	72955699	.	-	.	transcript_id "DNTX_00194629";gene_id "XLOC_024429";oId "RPE_Fetal.Tissue_00544270";class_code "=";tss_id "TSS102086";gene_name "CTD-2376I4.2";cmp_ref "ENST00000606587.1"
chr5	StringTie	exon	72955206	72955699	.	-	.	transcript_id "DNTX_00194629";gene_id "XLOC_024429";exon_number "1"
chr5	StringTie	transcript	73020700	73021279	.	-	.	transcript_id "DNTX_00194630";gene_id "XLOC_024430";oId "RPE_Fetal.Tissue_00544271";class_code "=";tss_id "TSS102087";gene_name "CTC-250P20.1";cmp_ref "ENST00000502452.1"
chr5	StringTie	exon	73020700	73021279	.	-	.	transcript_id "DNTX_00194630";gene_id "XLOC_024430";exon_number "1"
chr5	StringTie	transcript	73243297	73274961	.	-	.	transcript_id "DNTX_00198323";gene_id "XLOC_024432";oId "Brain-Spinalcordcervicalc-1_00316804";class_code "i";tss_id "TSS102089";gene_name "RP11-60A8.1";cmp_ref "ENST00000515556.5"
chr5	StringTie	exon	73243297	73246656	.	-	.	transcript_id "DNTX_00198323";gene_id "XLOC_024432";exon_number "1"
chr5	StringTie	exon	73274684	73274961	.	-	.	transcript_id "DNTX_00198323";gene_id "XLOC_024432";exon_number "2"
chr5	StringTie	transcript	73444827	73446988	.	-	.	transcript_id "DNTX_00196463";gene_id "XLOC_024433";oId "RPE_Adult.Tissue_00464327";class_code "=";tss_id "TSS102090";gene_name "FOXD1";cmp_ref "ENST00000513595.1"
chr5	StringTie	exon	73444827	73445177	.	-	.	transcript_id "DNTX_00196463";gene_id "XLOC_024433";exon_number "1"
chr5	StringTie	exon	73446934	73446988	.	-	.	transcript_id "DNTX_00196463";gene_id "XLOC_024433";exon_number "2"
chr5	StringTie	transcript	73446256	73448527	.	-	.	transcript_id "DNTX_00194631";gene_id "XLOC_024433";oId "RPE_Fetal.Tissue_00544273";class_code "=";tss_id "TSS102091";gene_name "FOXD1";cmp_ref "ENST00000615637.2"
chr5	StringTie	exon	73446256	73448527	.	-	.	transcript_id "DNTX_00194631";gene_id "XLOC_024433";exon_number "1"
chr5	StringTie	transcript	73497550	73498293	.	-	.	transcript_id "DNTX_00195483";gene_id "XLOC_024434";oId "ESC_Stem.Cell.Line_00300609";class_code "=";tss_id "TSS102092";gene_name "RP11-79P5.9";cmp_ref "ENST00000607001.1"
chr5	StringTie	exon	73497550	73498293	.	-	.	transcript_id "DNTX_00195483";gene_id "XLOC_024434";exon_number "1"
chr5	StringTie	transcript	73552255	73562983	.	-	.	transcript_id "DNTX_00194632";gene_id "XLOC_024435";oId "RPE_Fetal.Tissue_00548845";class_code "c";tss_id "TSS102093";gene_name "ANKRA2";cmp_ref "ENST00000296785.7"
chr5	StringTie	exon	73552255	73552852	.	-	.	transcript_id "DNTX_00194632";gene_id "XLOC_024435";exon_number "1"
chr5	StringTie	exon	73553406	73553486	.	-	.	transcript_id "DNTX_00194632";gene_id "XLOC_024435";exon_number "2"
chr5	StringTie	exon	73554322	73554388	.	-	.	transcript_id "DNTX_00194632";gene_id "XLOC_024435";exon_number "3"
chr5	StringTie	exon	73554861	73554986	.	-	.	transcript_id "DNTX_00194632";gene_id "XLOC_024435";exon_number "4"
chr5	StringTie	exon	73555488	73555585	.	-	.	transcript_id "DNTX_00194632";gene_id "XLOC_024435";exon_number "5"
chr5	StringTie	exon	73557575	73557640	.	-	.	transcript_id "DNTX_00194632";gene_id "XLOC_024435";exon_number "6"
chr5	StringTie	exon	73561130	73561288	.	-	.	transcript_id "DNTX_00194632";gene_id "XLOC_024435";exon_number "7"
chr5	StringTie	exon	73562593	73562983	.	-	.	transcript_id "DNTX_00194632";gene_id "XLOC_024435";exon_number "8"
chr5	StringTie	transcript	73552330	73565667	.	-	.	transcript_id "DNTX_00197565";gene_id "XLOC_024435";oId "Cells-EBV-transformedlymphocytes_00272895";class_code "j";tss_id "TSS102094";gene_name "ANKRA2";cmp_ref "ENST00000296785.7"
chr5	StringTie	exon	73552330	73552852	.	-	.	transcript_id "DNTX_00197565";gene_id "XLOC_024435";exon_number "1"
chr5	StringTie	exon	73553406	73553486	.	-	.	transcript_id "DNTX_00197565";gene_id "XLOC_024435";exon_number "2"
chr5	StringTie	exon	73554322	73554388	.	-	.	transcript_id "DNTX_00197565";gene_id "XLOC_024435";exon_number "3"
chr5	StringTie	exon	73554861	73554986	.	-	.	transcript_id "DNTX_00197565";gene_id "XLOC_024435";exon_number "4"
chr5	StringTie	exon	73555488	73555585	.	-	.	transcript_id "DNTX_00197565";gene_id "XLOC_024435";exon_number "5"
chr5	StringTie	exon	73557575	73557640	.	-	.	transcript_id "DNTX_00197565";gene_id "XLOC_024435";exon_number "6"
chr5	StringTie	exon	73561130	73561288	.	-	.	transcript_id "DNTX_00197565";gene_id "XLOC_024435";exon_number "7"
chr5	StringTie	exon	73562580	73562985	.	-	.	transcript_id "DNTX_00197565";gene_id "XLOC_024435";exon_number "8"
chr5	StringTie	exon	73565132	73565667	.	-	.	transcript_id "DNTX_00197565";gene_id "XLOC_024435";exon_number "9"
chr5	StringTie	transcript	73552335	73565686	.	-	.	transcript_id "DNTX_00193322";gene_id "XLOC_024435";oId "Pancreas_00282151";class_code "=";tss_id "TSS102094";gene_name "ANKRA2";cmp_ref "ENST00000296785.7"
chr5	StringTie	exon	73552335	73552852	.	-	.	transcript_id "DNTX_00193322";gene_id "XLOC_024435";exon_number "1"
chr5	StringTie	exon	73553406	73553486	.	-	.	transcript_id "DNTX_00193322";gene_id "XLOC_024435";exon_number "2"
chr5	StringTie	exon	73554322	73554388	.	-	.	transcript_id "DNTX_00193322";gene_id "XLOC_024435";exon_number "3"
chr5	StringTie	exon	73554861	73554986	.	-	.	transcript_id "DNTX_00193322";gene_id "XLOC_024435";exon_number "4"
chr5	StringTie	exon	73555488	73555585	.	-	.	transcript_id "DNTX_00193322";gene_id "XLOC_024435";exon_number "5"
chr5	StringTie	exon	73557575	73557640	.	-	.	transcript_id "DNTX_00193322";gene_id "XLOC_024435";exon_number "6"
chr5	StringTie	exon	73561130	73561288	.	-	.	transcript_id "DNTX_00193322";gene_id "XLOC_024435";exon_number "7"
chr5	StringTie	exon	73562593	73562985	.	-	.	transcript_id "DNTX_00193322";gene_id "XLOC_024435";exon_number "8"
chr5	StringTie	exon	73565132	73565686	.	-	.	transcript_id "DNTX_00193322";gene_id "XLOC_024435";exon_number "9"
chr5	StringTie	transcript	73552619	73555208	.	-	.	transcript_id "DNTX_00193323";gene_id "XLOC_024435";oId "Pancreas_00282154";class_code "=";tss_id "TSS102097";contained_in "DNTX_00198680";gene_name "ANKRA2";cmp_ref "ENST00000515249.1"
chr5	StringTie	exon	73552619	73552852	.	-	.	transcript_id "DNTX_00193323";gene_id "XLOC_024435";exon_number "1"
chr5	StringTie	exon	73553406	73553486	.	-	.	transcript_id "DNTX_00193323";gene_id "XLOC_024435";exon_number "2"
chr5	StringTie	exon	73554322	73554388	.	-	.	transcript_id "DNTX_00193323";gene_id "XLOC_024435";exon_number "3"
chr5	StringTie	exon	73554861	73555208	.	-	.	transcript_id "DNTX_00193323";gene_id "XLOC_024435";exon_number "4"
chr5	StringTie	transcript	73557431	73565667	.	-	.	transcript_id "DNTX_00200777";gene_id "XLOC_024435";oId "Cornea_Fetal.Tissue_00122717";class_code "=";tss_id "TSS102094";contained_in "DNTX_00198681";gene_name "ANKRA2";cmp_ref "ENST00000515804.1"
chr5	StringTie	exon	73557431	73557640	.	-	.	transcript_id "DNTX_00200777";gene_id "XLOC_024435";exon_number "1"
chr5	StringTie	exon	73561130	73561288	.	-	.	transcript_id "DNTX_00200777";gene_id "XLOC_024435";exon_number "2"
chr5	StringTie	exon	73562593	73562985	.	-	.	transcript_id "DNTX_00200777";gene_id "XLOC_024435";exon_number "3"
chr5	StringTie	exon	73565132	73565667	.	-	.	transcript_id "DNTX_00200777";gene_id "XLOC_024435";exon_number "4"
chr5	StringTie	transcript	73562486	73565204	.	-	.	transcript_id "DNTX_00198682";gene_id "XLOC_024435";oId "Thyroid_00305347";class_code "=";tss_id "TSS102098";gene_name "ANKRA2";cmp_ref "ENST00000509433.1"
chr5	StringTie	exon	73562486	73562985	.	-	.	transcript_id "DNTX_00198682";gene_id "XLOC_024435";exon_number "1"
chr5	StringTie	exon	73565132	73565204	.	-	.	transcript_id "DNTX_00198682";gene_id "XLOC_024435";exon_number "2"
chr5	StringTie	transcript	73626557	73776929	.	-	.	transcript_id "DNTX_00199977";gene_id "XLOC_024436";oId "Cornea_Adult.Tissue_00623206";class_code "x";tss_id "TSS102099";gene_name "ARHGEF28";cmp_ref "ENST00000437974.5"
chr5	StringTie	exon	73626557	73775882	.	-	.	transcript_id "DNTX_00199977";gene_id "XLOC_024436";exon_number "1"
chr5	StringTie	exon	73775933	73776929	.	-	.	transcript_id "DNTX_00199977";gene_id "XLOC_024436";exon_number "2"
chr5	StringTie	transcript	73778039	73786491	.	-	.	transcript_id "DNTX_00199978";gene_id "XLOC_024437";oId "Cornea_Adult.Tissue_00620891";class_code "=";tss_id "TSS102100";gene_name "CTC-575I10.1";cmp_ref "ENST00000506717.1"
chr5	StringTie	exon	73778039	73778267	.	-	.	transcript_id "DNTX_00199978";gene_id "XLOC_024437";exon_number "1"
chr5	StringTie	exon	73780276	73780430	.	-	.	transcript_id "DNTX_00199978";gene_id "XLOC_024437";exon_number "2"
chr5	StringTie	exon	73786320	73786491	.	-	.	transcript_id "DNTX_00199978";gene_id "XLOC_024437";exon_number "3"
chr5	StringTie	transcript	73803296	73803599	.	-	.	transcript_id "DNTX_00199979";gene_id "XLOC_024438";oId "Cornea_Adult.Tissue_00614550";class_code "=";tss_id "TSS102101";gene_name "CTD-2372A4.1";cmp_ref "ENST00000508746.1"
chr5	StringTie	exon	73803296	73803599	.	-	.	transcript_id "DNTX_00199979";gene_id "XLOC_024438";exon_number "1"
chr5	StringTie	transcript	73828012	73828073	.	-	.	transcript_id "DNTX_00199980";gene_id "XLOC_024439";oId "Cornea_Adult.Tissue_00620892";class_code "=";tss_id "TSS102102";gene_name "RNU7-196P";cmp_ref "ENST00000459020.1"
chr5	StringTie	exon	73828012	73828073	.	-	.	transcript_id "DNTX_00199980";gene_id "XLOC_024439";exon_number "1"
chr5	StringTie	transcript	74625948	74640092	.	-	.	transcript_id "DNTX_00194634";gene_id "XLOC_024440";oId "ESC_Stem.Cell.Line_00304999";class_code "j";tss_id "TSS102103";gene_name "ENC1";cmp_ref "ENST00000618628.4"
chr5	StringTie	exon	74625948	74629992	.	-	.	transcript_id "DNTX_00194634";gene_id "XLOC_024440";exon_number "1"
chr5	StringTie	exon	74634684	74636498	.	-	.	transcript_id "DNTX_00194634";gene_id "XLOC_024440";exon_number "2"
chr5	StringTie	exon	74637565	74640092	.	-	.	transcript_id "DNTX_00194634";gene_id "XLOC_024440";exon_number "3"
chr5	StringTie	transcript	74627406	74629992	.	-	.	transcript_id "DNTX_00196464";gene_id "XLOC_024440";oId "Brain-Hippocampus_00383114";class_code "c";tss_id "TSS102104";contained_in "DNTX_00200779";gene_name "ENC1";cmp_ref "ENST00000618628.4"
chr5	StringTie	exon	74627406	74629992	.	-	.	transcript_id "DNTX_00196464";gene_id "XLOC_024440";exon_number "1"
chr5	StringTie	transcript	74627406	74640728	.	-	.	transcript_id "DNTX_00200779";gene_id "XLOC_024440";oId "MinorSalivaryGland_00286319";class_code "m";tss_id "TSS102105";gene_name "ENC1";cmp_ref "ENST00000618628.4"
chr5	StringTie	exon	74627406	74629992	.	-	.	transcript_id "DNTX_00200779";gene_id "XLOC_024440";exon_number "1"
chr5	StringTie	exon	74634684	74637701	.	-	.	transcript_id "DNTX_00200779";gene_id "XLOC_024440";exon_number "2"
chr5	StringTie	exon	74640307	74640728	.	-	.	transcript_id "DNTX_00200779";gene_id "XLOC_024440";exon_number "3"
chr5	StringTie	transcript	74627406	74640728	.	-	.	transcript_id "DNTX_00194635";gene_id "XLOC_024440";oId "Brain-Cortex_00319919";class_code "j";tss_id "TSS102105";gene_name "ENC1";cmp_ref "ENST00000618628.4"
chr5	StringTie	exon	74627406	74629992	.	-	.	transcript_id "DNTX_00194635";gene_id "XLOC_024440";exon_number "1"
chr5	StringTie	exon	74634684	74636498	.	-	.	transcript_id "DNTX_00194635";gene_id "XLOC_024440";exon_number "2"
chr5	StringTie	exon	74637494	74640728	.	-	.	transcript_id "DNTX_00194635";gene_id "XLOC_024440";exon_number "3"
chr5	StringTie	transcript	74627406	74641424	.	-	.	transcript_id "DNTX_00194633";gene_id "XLOC_024440";oId "RPE_Fetal.Tissue_00547785";class_code "=";tss_id "TSS102106";gene_name "ENC1";cmp_ref "ENST00000618628.4"
chr5	StringTie	exon	74627406	74629992	.	-	.	transcript_id "DNTX_00194633";gene_id "XLOC_024440";exon_number "1"
chr5	StringTie	exon	74634684	74636498	.	-	.	transcript_id "DNTX_00194633";gene_id "XLOC_024440";exon_number "2"
chr5	StringTie	exon	74637565	74637701	.	-	.	transcript_id "DNTX_00194633";gene_id "XLOC_024440";exon_number "3"
chr5	StringTie	exon	74640307	74641424	.	-	.	transcript_id "DNTX_00194633";gene_id "XLOC_024440";exon_number "4"
chr5	StringTie	transcript	74627406	74641424	.	-	.	transcript_id "DNTX_00193324";gene_id "XLOC_024440";oId "Pancreas_00282161";class_code "=";tss_id "TSS102106";gene_name "ENC1";cmp_ref "ENST00000302351.8"
chr5	StringTie	exon	74627406	74629992	.	-	.	transcript_id "DNTX_00193324";gene_id "XLOC_024440";exon_number "1"
chr5	StringTie	exon	74634684	74636498	.	-	.	transcript_id "DNTX_00193324";gene_id "XLOC_024440";exon_number "2"
chr5	StringTie	exon	74640307	74641424	.	-	.	transcript_id "DNTX_00193324";gene_id "XLOC_024440";exon_number "3"
chr5	StringTie	transcript	74627408	74640026	.	-	.	transcript_id "DNTX_00200778";gene_id "XLOC_024440";oId "Cornea_Fetal.Tissue_00126659";class_code "j";tss_id "TSS102103";gene_name "ENC1";cmp_ref "ENST00000618628.4"
chr5	StringTie	exon	74627408	74631802	.	-	.	transcript_id "DNTX_00200778";gene_id "XLOC_024440";exon_number "1"
chr5	StringTie	exon	74634684	74636498	.	-	.	transcript_id "DNTX_00200778";gene_id "XLOC_024440";exon_number "2"
chr5	StringTie	exon	74637565	74640026	.	-	.	transcript_id "DNTX_00200778";gene_id "XLOC_024440";exon_number "3"
chr5	StringTie	transcript	74627409	74641539	.	-	.	transcript_id "DNTX_00193325";gene_id "XLOC_024440";oId "Lens_Stem.Cell.Line_00177856";class_code "m";tss_id "TSS102109";gene_name "ENC1";cmp_ref "ENST00000618628.4"
chr5	StringTie	exon	74627409	74629992	.	-	.	transcript_id "DNTX_00193325";gene_id "XLOC_024440";exon_number "1"
chr5	StringTie	exon	74634684	74641539	.	-	.	transcript_id "DNTX_00193325";gene_id "XLOC_024440";exon_number "2"
chr5	StringTie	transcript	74636474	74640728	.	-	.	transcript_id "DNTX_00199981";gene_id "XLOC_024440";oId "Cornea_Adult.Tissue_00620898";class_code "=";tss_id "TSS102105";contained_in "DNTX_00194633";gene_name "ENC1";cmp_ref "ENST00000509127.2"
chr5	StringTie	exon	74636474	74636498	.	-	.	transcript_id "DNTX_00199981";gene_id "XLOC_024440";exon_number "1"
chr5	StringTie	exon	74637565	74637701	.	-	.	transcript_id "DNTX_00199981";gene_id "XLOC_024440";exon_number "2"
chr5	StringTie	exon	74640307	74640728	.	-	.	transcript_id "DNTX_00199981";gene_id "XLOC_024440";exon_number "3"
chr5	StringTie	transcript	74721204	74766964	.	-	.	transcript_id "DNTX_00198325";gene_id "XLOC_024441";oId "Brain-Cerebellum_00335191";class_code "j";tss_id "TSS102110";gene_name "GFM2";cmp_ref "ENST00000509430.5"
chr5	StringTie	exon	74721204	74721783	.	-	.	transcript_id "DNTX_00198325";gene_id "XLOC_024441";exon_number "1"
chr5	StringTie	exon	74722379	74722561	.	-	.	transcript_id "DNTX_00198325";gene_id "XLOC_024441";exon_number "2"
chr5	StringTie	exon	74725640	74725755	.	-	.	transcript_id "DNTX_00198325";gene_id "XLOC_024441";exon_number "3"
chr5	StringTie	exon	74725941	74726126	.	-	.	transcript_id "DNTX_00198325";gene_id "XLOC_024441";exon_number "4"
chr5	StringTie	exon	74733022	74733098	.	-	.	transcript_id "DNTX_00198325";gene_id "XLOC_024441";exon_number "5"
chr5	StringTie	exon	74736796	74736985	.	-	.	transcript_id "DNTX_00198325";gene_id "XLOC_024441";exon_number "6"
chr5	StringTie	exon	74738318	74738417	.	-	.	transcript_id "DNTX_00198325";gene_id "XLOC_024441";exon_number "7"
chr5	StringTie	exon	74738502	74738642	.	-	.	transcript_id "DNTX_00198325";gene_id "XLOC_024441";exon_number "8"
chr5	StringTie	exon	74739989	74740137	.	-	.	transcript_id "DNTX_00198325";gene_id "XLOC_024441";exon_number "9"
chr5	StringTie	exon	74741529	74741609	.	-	.	transcript_id "DNTX_00198325";gene_id "XLOC_024441";exon_number "10"
chr5	StringTie	exon	74745678	74745857	.	-	.	transcript_id "DNTX_00198325";gene_id "XLOC_024441";exon_number "11"
chr5	StringTie	exon	74746105	74746165	.	-	.	transcript_id "DNTX_00198325";gene_id "XLOC_024441";exon_number "12"
chr5	StringTie	exon	74747692	74747780	.	-	.	transcript_id "DNTX_00198325";gene_id "XLOC_024441";exon_number "13"
chr5	StringTie	exon	74750579	74750667	.	-	.	transcript_id "DNTX_00198325";gene_id "XLOC_024441";exon_number "14"
chr5	StringTie	exon	74751368	74751493	.	-	.	transcript_id "DNTX_00198325";gene_id "XLOC_024441";exon_number "15"
chr5	StringTie	exon	74758849	74758946	.	-	.	transcript_id "DNTX_00198325";gene_id "XLOC_024441";exon_number "16"
chr5	StringTie	exon	74759369	74759426	.	-	.	transcript_id "DNTX_00198325";gene_id "XLOC_024441";exon_number "17"
chr5	StringTie	exon	74760902	74760986	.	-	.	transcript_id "DNTX_00198325";gene_id "XLOC_024441";exon_number "18"
chr5	StringTie	exon	74763680	74763766	.	-	.	transcript_id "DNTX_00198325";gene_id "XLOC_024441";exon_number "19"
chr5	StringTie	exon	74766938	74766964	.	-	.	transcript_id "DNTX_00198325";gene_id "XLOC_024441";exon_number "20"
chr5	StringTie	transcript	74721204	74767371	.	-	.	transcript_id "DNTX_00193326";gene_id "XLOC_024441";oId "Pancreas_00282165";class_code "=";tss_id "TSS102111";gene_name "GFM2";cmp_ref "ENST00000296805.7"
chr5	StringTie	exon	74721204	74721783	.	-	.	transcript_id "DNTX_00193326";gene_id "XLOC_024441";exon_number "1"
chr5	StringTie	exon	74722379	74722561	.	-	.	transcript_id "DNTX_00193326";gene_id "XLOC_024441";exon_number "2"
chr5	StringTie	exon	74725640	74725755	.	-	.	transcript_id "DNTX_00193326";gene_id "XLOC_024441";exon_number "3"
chr5	StringTie	exon	74725941	74726126	.	-	.	transcript_id "DNTX_00193326";gene_id "XLOC_024441";exon_number "4"
chr5	StringTie	exon	74730260	74730398	.	-	.	transcript_id "DNTX_00193326";gene_id "XLOC_024441";exon_number "5"
chr5	StringTie	exon	74733022	74733098	.	-	.	transcript_id "DNTX_00193326";gene_id "XLOC_024441";exon_number "6"
chr5	StringTie	exon	74736796	74736985	.	-	.	transcript_id "DNTX_00193326";gene_id "XLOC_024441";exon_number "7"
chr5	StringTie	exon	74738318	74738417	.	-	.	transcript_id "DNTX_00193326";gene_id "XLOC_024441";exon_number "8"
chr5	StringTie	exon	74738502	74738642	.	-	.	transcript_id "DNTX_00193326";gene_id "XLOC_024441";exon_number "9"
chr5	StringTie	exon	74739989	74740137	.	-	.	transcript_id "DNTX_00193326";gene_id "XLOC_024441";exon_number "10"
chr5	StringTie	exon	74741529	74741609	.	-	.	transcript_id "DNTX_00193326";gene_id "XLOC_024441";exon_number "11"
chr5	StringTie	exon	74745678	74745857	.	-	.	transcript_id "DNTX_00193326";gene_id "XLOC_024441";exon_number "12"
chr5	StringTie	exon	74746105	74746165	.	-	.	transcript_id "DNTX_00193326";gene_id "XLOC_024441";exon_number "13"
chr5	StringTie	exon	74747692	74747780	.	-	.	transcript_id "DNTX_00193326";gene_id "XLOC_024441";exon_number "14"
chr5	StringTie	exon	74750579	74750667	.	-	.	transcript_id "DNTX_00193326";gene_id "XLOC_024441";exon_number "15"
chr5	StringTie	exon	74751368	74751493	.	-	.	transcript_id "DNTX_00193326";gene_id "XLOC_024441";exon_number "16"
chr5	StringTie	exon	74758849	74758946	.	-	.	transcript_id "DNTX_00193326";gene_id "XLOC_024441";exon_number "17"
chr5	StringTie	exon	74759369	74759426	.	-	.	transcript_id "DNTX_00193326";gene_id "XLOC_024441";exon_number "18"
chr5	StringTie	exon	74760902	74760986	.	-	.	transcript_id "DNTX_00193326";gene_id "XLOC_024441";exon_number "19"
chr5	StringTie	exon	74763680	74763766	.	-	.	transcript_id "DNTX_00193326";gene_id "XLOC_024441";exon_number "20"
chr5	StringTie	exon	74766938	74767371	.	-	.	transcript_id "DNTX_00193326";gene_id "XLOC_024441";exon_number "21"
chr5	StringTie	transcript	74721206	74767121	.	-	.	transcript_id "DNTX_00194636";gene_id "XLOC_024441";oId "RPE_Fetal.Tissue_00546982";class_code "=";tss_id "TSS102112";gene_name "GFM2";cmp_ref "ENST00000345239.6"
chr5	StringTie	exon	74721206	74721783	.	-	.	transcript_id "DNTX_00194636";gene_id "XLOC_024441";exon_number "1"
chr5	StringTie	exon	74722379	74722561	.	-	.	transcript_id "DNTX_00194636";gene_id "XLOC_024441";exon_number "2"
chr5	StringTie	exon	74725640	74725755	.	-	.	transcript_id "DNTX_00194636";gene_id "XLOC_024441";exon_number "3"
chr5	StringTie	exon	74725941	74726126	.	-	.	transcript_id "DNTX_00194636";gene_id "XLOC_024441";exon_number "4"
chr5	StringTie	exon	74730260	74730398	.	-	.	transcript_id "DNTX_00194636";gene_id "XLOC_024441";exon_number "5"
chr5	StringTie	exon	74733022	74733098	.	-	.	transcript_id "DNTX_00194636";gene_id "XLOC_024441";exon_number "6"
chr5	StringTie	exon	74736796	74736985	.	-	.	transcript_id "DNTX_00194636";gene_id "XLOC_024441";exon_number "7"
chr5	StringTie	exon	74738318	74738417	.	-	.	transcript_id "DNTX_00194636";gene_id "XLOC_024441";exon_number "8"
chr5	StringTie	exon	74739989	74740137	.	-	.	transcript_id "DNTX_00194636";gene_id "XLOC_024441";exon_number "9"
chr5	StringTie	exon	74741529	74741609	.	-	.	transcript_id "DNTX_00194636";gene_id "XLOC_024441";exon_number "10"
chr5	StringTie	exon	74745678	74745857	.	-	.	transcript_id "DNTX_00194636";gene_id "XLOC_024441";exon_number "11"
chr5	StringTie	exon	74746105	74746165	.	-	.	transcript_id "DNTX_00194636";gene_id "XLOC_024441";exon_number "12"
chr5	StringTie	exon	74747692	74747780	.	-	.	transcript_id "DNTX_00194636";gene_id "XLOC_024441";exon_number "13"
chr5	StringTie	exon	74750579	74750667	.	-	.	transcript_id "DNTX_00194636";gene_id "XLOC_024441";exon_number "14"
chr5	StringTie	exon	74751368	74751493	.	-	.	transcript_id "DNTX_00194636";gene_id "XLOC_024441";exon_number "15"
chr5	StringTie	exon	74758849	74758946	.	-	.	transcript_id "DNTX_00194636";gene_id "XLOC_024441";exon_number "16"
chr5	StringTie	exon	74759369	74759426	.	-	.	transcript_id "DNTX_00194636";gene_id "XLOC_024441";exon_number "17"
chr5	StringTie	exon	74760902	74760986	.	-	.	transcript_id "DNTX_00194636";gene_id "XLOC_024441";exon_number "18"
chr5	StringTie	exon	74763680	74763766	.	-	.	transcript_id "DNTX_00194636";gene_id "XLOC_024441";exon_number "19"
chr5	StringTie	exon	74766938	74767121	.	-	.	transcript_id "DNTX_00194636";gene_id "XLOC_024441";exon_number "20"
chr5	StringTie	transcript	74721362	74763726	.	-	.	transcript_id "DNTX_00194637";gene_id "XLOC_024441";oId "RPE_Fetal.Tissue_00554336";class_code "c";tss_id "TSS102114";contained_in "DNTX_00195485";gene_name "GFM2";cmp_ref "ENST00000509430.5"
chr5	StringTie	exon	74721362	74721783	.	-	.	transcript_id "DNTX_00194637";gene_id "XLOC_024441";exon_number "1"
chr5	StringTie	exon	74722379	74722561	.	-	.	transcript_id "DNTX_00194637";gene_id "XLOC_024441";exon_number "2"
chr5	StringTie	exon	74725640	74725755	.	-	.	transcript_id "DNTX_00194637";gene_id "XLOC_024441";exon_number "3"
chr5	StringTie	exon	74725941	74726126	.	-	.	transcript_id "DNTX_00194637";gene_id "XLOC_024441";exon_number "4"
chr5	StringTie	exon	74730260	74730398	.	-	.	transcript_id "DNTX_00194637";gene_id "XLOC_024441";exon_number "5"
chr5	StringTie	exon	74733022	74733098	.	-	.	transcript_id "DNTX_00194637";gene_id "XLOC_024441";exon_number "6"
chr5	StringTie	exon	74736796	74736985	.	-	.	transcript_id "DNTX_00194637";gene_id "XLOC_024441";exon_number "7"
chr5	StringTie	exon	74738318	74738417	.	-	.	transcript_id "DNTX_00194637";gene_id "XLOC_024441";exon_number "8"
chr5	StringTie	exon	74738502	74738642	.	-	.	transcript_id "DNTX_00194637";gene_id "XLOC_024441";exon_number "9"
chr5	StringTie	exon	74739989	74740137	.	-	.	transcript_id "DNTX_00194637";gene_id "XLOC_024441";exon_number "10"
chr5	StringTie	exon	74741529	74741609	.	-	.	transcript_id "DNTX_00194637";gene_id "XLOC_024441";exon_number "11"
chr5	StringTie	exon	74745678	74745857	.	-	.	transcript_id "DNTX_00194637";gene_id "XLOC_024441";exon_number "12"
chr5	StringTie	exon	74746105	74746165	.	-	.	transcript_id "DNTX_00194637";gene_id "XLOC_024441";exon_number "13"
chr5	StringTie	exon	74747692	74747780	.	-	.	transcript_id "DNTX_00194637";gene_id "XLOC_024441";exon_number "14"
chr5	StringTie	exon	74750579	74750667	.	-	.	transcript_id "DNTX_00194637";gene_id "XLOC_024441";exon_number "15"
chr5	StringTie	exon	74751368	74751493	.	-	.	transcript_id "DNTX_00194637";gene_id "XLOC_024441";exon_number "16"
chr5	StringTie	exon	74758849	74758946	.	-	.	transcript_id "DNTX_00194637";gene_id "XLOC_024441";exon_number "17"
chr5	StringTie	exon	74759369	74759426	.	-	.	transcript_id "DNTX_00194637";gene_id "XLOC_024441";exon_number "18"
chr5	StringTie	exon	74760902	74760986	.	-	.	transcript_id "DNTX_00194637";gene_id "XLOC_024441";exon_number "19"
chr5	StringTie	exon	74763680	74763726	.	-	.	transcript_id "DNTX_00194637";gene_id "XLOC_024441";exon_number "20"
chr5	StringTie	transcript	74721385	74758894	.	-	.	transcript_id "DNTX_00199982";gene_id "XLOC_024441";oId "Cornea_Adult.Tissue_00615744";class_code "c";tss_id "TSS102115";contained_in "DNTX_00194637";gene_name "GFM2";cmp_ref "ENST00000509430.5"
chr5	StringTie	exon	74721385	74721783	.	-	.	transcript_id "DNTX_00199982";gene_id "XLOC_024441";exon_number "1"
chr5	StringTie	exon	74722379	74722561	.	-	.	transcript_id "DNTX_00199982";gene_id "XLOC_024441";exon_number "2"
chr5	StringTie	exon	74725640	74725755	.	-	.	transcript_id "DNTX_00199982";gene_id "XLOC_024441";exon_number "3"
chr5	StringTie	exon	74725941	74726126	.	-	.	transcript_id "DNTX_00199982";gene_id "XLOC_024441";exon_number "4"
chr5	StringTie	exon	74730260	74730398	.	-	.	transcript_id "DNTX_00199982";gene_id "XLOC_024441";exon_number "5"
chr5	StringTie	exon	74733022	74733098	.	-	.	transcript_id "DNTX_00199982";gene_id "XLOC_024441";exon_number "6"
chr5	StringTie	exon	74736796	74736985	.	-	.	transcript_id "DNTX_00199982";gene_id "XLOC_024441";exon_number "7"
chr5	StringTie	exon	74738318	74738417	.	-	.	transcript_id "DNTX_00199982";gene_id "XLOC_024441";exon_number "8"
chr5	StringTie	exon	74738502	74738642	.	-	.	transcript_id "DNTX_00199982";gene_id "XLOC_024441";exon_number "9"
chr5	StringTie	exon	74739989	74740137	.	-	.	transcript_id "DNTX_00199982";gene_id "XLOC_024441";exon_number "10"
chr5	StringTie	exon	74741529	74741609	.	-	.	transcript_id "DNTX_00199982";gene_id "XLOC_024441";exon_number "11"
chr5	StringTie	exon	74745678	74745857	.	-	.	transcript_id "DNTX_00199982";gene_id "XLOC_024441";exon_number "12"
chr5	StringTie	exon	74746105	74746165	.	-	.	transcript_id "DNTX_00199982";gene_id "XLOC_024441";exon_number "13"
chr5	StringTie	exon	74747692	74747780	.	-	.	transcript_id "DNTX_00199982";gene_id "XLOC_024441";exon_number "14"
chr5	StringTie	exon	74750579	74750667	.	-	.	transcript_id "DNTX_00199982";gene_id "XLOC_024441";exon_number "15"
chr5	StringTie	exon	74751368	74751493	.	-	.	transcript_id "DNTX_00199982";gene_id "XLOC_024441";exon_number "16"
chr5	StringTie	exon	74758849	74758894	.	-	.	transcript_id "DNTX_00199982";gene_id "XLOC_024441";exon_number "17"
chr5	StringTie	transcript	74721612	74722551	.	-	.	transcript_id "DNTX_00194638";gene_id "XLOC_024441";oId "RPE_Fetal.Tissue_00549409";class_code "c";tss_id "TSS102116";contained_in "DNTX_00199982";gene_name "GFM2";cmp_ref "ENST00000509430.5"
chr5	StringTie	exon	74721612	74721783	.	-	.	transcript_id "DNTX_00194638";gene_id "XLOC_024441";exon_number "1"
chr5	StringTie	exon	74722379	74722551	.	-	.	transcript_id "DNTX_00194638";gene_id "XLOC_024441";exon_number "2"
chr5	StringTie	transcript	74721699	74741804	.	-	.	transcript_id "DNTX_00196465";gene_id "XLOC_024441";oId "RPE_Adult.Tissue_00489159";class_code "j";tss_id "TSS102117";gene_name "GFM2";cmp_ref "ENST00000509430.5"
chr5	StringTie	exon	74721699	74721783	.	-	.	transcript_id "DNTX_00196465";gene_id "XLOC_024441";exon_number "1"
chr5	StringTie	exon	74722379	74722561	.	-	.	transcript_id "DNTX_00196465";gene_id "XLOC_024441";exon_number "2"
chr5	StringTie	exon	74725640	74725755	.	-	.	transcript_id "DNTX_00196465";gene_id "XLOC_024441";exon_number "3"
chr5	StringTie	exon	74725941	74726126	.	-	.	transcript_id "DNTX_00196465";gene_id "XLOC_024441";exon_number "4"
chr5	StringTie	exon	74730260	74730398	.	-	.	transcript_id "DNTX_00196465";gene_id "XLOC_024441";exon_number "5"
chr5	StringTie	exon	74733022	74733098	.	-	.	transcript_id "DNTX_00196465";gene_id "XLOC_024441";exon_number "6"
chr5	StringTie	exon	74736796	74736985	.	-	.	transcript_id "DNTX_00196465";gene_id "XLOC_024441";exon_number "7"
chr5	StringTie	exon	74738318	74738417	.	-	.	transcript_id "DNTX_00196465";gene_id "XLOC_024441";exon_number "8"
chr5	StringTie	exon	74738502	74738642	.	-	.	transcript_id "DNTX_00196465";gene_id "XLOC_024441";exon_number "9"
chr5	StringTie	exon	74739989	74740137	.	-	.	transcript_id "DNTX_00196465";gene_id "XLOC_024441";exon_number "10"
chr5	StringTie	exon	74741529	74741804	.	-	.	transcript_id "DNTX_00196465";gene_id "XLOC_024441";exon_number "11"
chr5	StringTie	transcript	74721704	74745830	.	-	.	transcript_id "DNTX_00199983";gene_id "XLOC_024441";oId "Cornea_Adult.Tissue_00616497";class_code "c";tss_id "TSS102118";contained_in "DNTX_00199982";gene_name "GFM2";cmp_ref "ENST00000509430.5"
chr5	StringTie	exon	74721704	74721783	.	-	.	transcript_id "DNTX_00199983";gene_id "XLOC_024441";exon_number "1"
chr5	StringTie	exon	74722379	74722561	.	-	.	transcript_id "DNTX_00199983";gene_id "XLOC_024441";exon_number "2"
chr5	StringTie	exon	74725640	74725755	.	-	.	transcript_id "DNTX_00199983";gene_id "XLOC_024441";exon_number "3"
chr5	StringTie	exon	74725941	74726126	.	-	.	transcript_id "DNTX_00199983";gene_id "XLOC_024441";exon_number "4"
chr5	StringTie	exon	74730260	74730398	.	-	.	transcript_id "DNTX_00199983";gene_id "XLOC_024441";exon_number "5"
chr5	StringTie	exon	74733022	74733098	.	-	.	transcript_id "DNTX_00199983";gene_id "XLOC_024441";exon_number "6"
chr5	StringTie	exon	74736796	74736985	.	-	.	transcript_id "DNTX_00199983";gene_id "XLOC_024441";exon_number "7"
chr5	StringTie	exon	74738318	74738417	.	-	.	transcript_id "DNTX_00199983";gene_id "XLOC_024441";exon_number "8"
chr5	StringTie	exon	74738502	74738642	.	-	.	transcript_id "DNTX_00199983";gene_id "XLOC_024441";exon_number "9"
chr5	StringTie	exon	74739989	74740137	.	-	.	transcript_id "DNTX_00199983";gene_id "XLOC_024441";exon_number "10"
chr5	StringTie	exon	74741529	74741609	.	-	.	transcript_id "DNTX_00199983";gene_id "XLOC_024441";exon_number "11"
chr5	StringTie	exon	74745678	74745830	.	-	.	transcript_id "DNTX_00199983";gene_id "XLOC_024441";exon_number "12"
chr5	StringTie	transcript	74730260	74767121	.	-	.	transcript_id "DNTX_00199984";gene_id "XLOC_024441";oId "Cornea_Adult.Tissue_00620901";class_code "c";tss_id "TSS102112";contained_in "DNTX_00193326";gene_name "GFM2";cmp_ref "ENST00000296805.7"
chr5	StringTie	exon	74730260	74730398	.	-	.	transcript_id "DNTX_00199984";gene_id "XLOC_024441";exon_number "1"
chr5	StringTie	exon	74733022	74733098	.	-	.	transcript_id "DNTX_00199984";gene_id "XLOC_024441";exon_number "2"
chr5	StringTie	exon	74736796	74736985	.	-	.	transcript_id "DNTX_00199984";gene_id "XLOC_024441";exon_number "3"
chr5	StringTie	exon	74738318	74738417	.	-	.	transcript_id "DNTX_00199984";gene_id "XLOC_024441";exon_number "4"
chr5	StringTie	exon	74738502	74738642	.	-	.	transcript_id "DNTX_00199984";gene_id "XLOC_024441";exon_number "5"
chr5	StringTie	exon	74739989	74740137	.	-	.	transcript_id "DNTX_00199984";gene_id "XLOC_024441";exon_number "6"
chr5	StringTie	exon	74741529	74741609	.	-	.	transcript_id "DNTX_00199984";gene_id "XLOC_024441";exon_number "7"
chr5	StringTie	exon	74745678	74745857	.	-	.	transcript_id "DNTX_00199984";gene_id "XLOC_024441";exon_number "8"
chr5	StringTie	exon	74746105	74746165	.	-	.	transcript_id "DNTX_00199984";gene_id "XLOC_024441";exon_number "9"
chr5	StringTie	exon	74747692	74747780	.	-	.	transcript_id "DNTX_00199984";gene_id "XLOC_024441";exon_number "10"
chr5	StringTie	exon	74750579	74750667	.	-	.	transcript_id "DNTX_00199984";gene_id "XLOC_024441";exon_number "11"
chr5	StringTie	exon	74751368	74751493	.	-	.	transcript_id "DNTX_00199984";gene_id "XLOC_024441";exon_number "12"
chr5	StringTie	exon	74758849	74758946	.	-	.	transcript_id "DNTX_00199984";gene_id "XLOC_024441";exon_number "13"
chr5	StringTie	exon	74759369	74759426	.	-	.	transcript_id "DNTX_00199984";gene_id "XLOC_024441";exon_number "14"
chr5	StringTie	exon	74760902	74760986	.	-	.	transcript_id "DNTX_00199984";gene_id "XLOC_024441";exon_number "15"
chr5	StringTie	exon	74763680	74763766	.	-	.	transcript_id "DNTX_00199984";gene_id "XLOC_024441";exon_number "16"
chr5	StringTie	exon	74766938	74767121	.	-	.	transcript_id "DNTX_00199984";gene_id "XLOC_024441";exon_number "17"
chr5	StringTie	transcript	74739989	74741848	.	-	.	transcript_id "DNTX_00202861";gene_id "XLOC_024441";oId "Retina_Fetal.Tissue_00924910";class_code "=";tss_id "TSS102117";gene_name "GFM2";cmp_ref "ENST00000513331.1"
chr5	StringTie	exon	74739989	74740137	.	-	.	transcript_id "DNTX_00202861";gene_id "XLOC_024441";exon_number "1"
chr5	StringTie	exon	74741529	74741848	.	-	.	transcript_id "DNTX_00202861";gene_id "XLOC_024441";exon_number "2"
chr5	StringTie	transcript	74739989	74767121	.	-	.	transcript_id "DNTX_00199985";gene_id "XLOC_024441";oId "Cornea_Adult.Tissue_00620902";class_code "c";tss_id "TSS102112";contained_in "DNTX_00199984";gene_name "GFM2";cmp_ref "ENST00000296805.7"
chr5	StringTie	exon	74739989	74740137	.	-	.	transcript_id "DNTX_00199985";gene_id "XLOC_024441";exon_number "1"
chr5	StringTie	exon	74741529	74741609	.	-	.	transcript_id "DNTX_00199985";gene_id "XLOC_024441";exon_number "2"
chr5	StringTie	exon	74745678	74745857	.	-	.	transcript_id "DNTX_00199985";gene_id "XLOC_024441";exon_number "3"
chr5	StringTie	exon	74746105	74746165	.	-	.	transcript_id "DNTX_00199985";gene_id "XLOC_024441";exon_number "4"
chr5	StringTie	exon	74747692	74747780	.	-	.	transcript_id "DNTX_00199985";gene_id "XLOC_024441";exon_number "5"
chr5	StringTie	exon	74750579	74750667	.	-	.	transcript_id "DNTX_00199985";gene_id "XLOC_024441";exon_number "6"
chr5	StringTie	exon	74751368	74751493	.	-	.	transcript_id "DNTX_00199985";gene_id "XLOC_024441";exon_number "7"
chr5	StringTie	exon	74758849	74758946	.	-	.	transcript_id "DNTX_00199985";gene_id "XLOC_024441";exon_number "8"
chr5	StringTie	exon	74759369	74759426	.	-	.	transcript_id "DNTX_00199985";gene_id "XLOC_024441";exon_number "9"
chr5	StringTie	exon	74760902	74760986	.	-	.	transcript_id "DNTX_00199985";gene_id "XLOC_024441";exon_number "10"
chr5	StringTie	exon	74763680	74763766	.	-	.	transcript_id "DNTX_00199985";gene_id "XLOC_024441";exon_number "11"
chr5	StringTie	exon	74766938	74767121	.	-	.	transcript_id "DNTX_00199985";gene_id "XLOC_024441";exon_number "12"
chr5	StringTie	transcript	74758851	74766962	.	-	.	transcript_id "DNTX_00196466";gene_id "XLOC_024441";oId "RPE_Adult.Tissue_00483039";class_code "c";tss_id "TSS102110";contained_in "DNTX_00197940";gene_name "GFM2";cmp_ref "ENST00000296805.7"
chr5	StringTie	exon	74758851	74758946	.	-	.	transcript_id "DNTX_00196466";gene_id "XLOC_024441";exon_number "1"
chr5	StringTie	exon	74759369	74759426	.	-	.	transcript_id "DNTX_00196466";gene_id "XLOC_024441";exon_number "2"
chr5	StringTie	exon	74760902	74760986	.	-	.	transcript_id "DNTX_00196466";gene_id "XLOC_024441";exon_number "3"
chr5	StringTie	exon	74763680	74763766	.	-	.	transcript_id "DNTX_00196466";gene_id "XLOC_024441";exon_number "4"
chr5	StringTie	exon	74766938	74766962	.	-	.	transcript_id "DNTX_00196466";gene_id "XLOC_024441";exon_number "5"
chr5	StringTie	transcript	74725099	74725204	.	-	.	transcript_id "DNTX_00198326";gene_id "XLOC_024442";oId "Brain-CerebellarHemisphere_00327697";class_code "=";tss_id "TSS102119";gene_name "RNU6-658P";cmp_ref "ENST00000384606.1"
chr5	StringTie	exon	74725099	74725204	.	-	.	transcript_id "DNTX_00198326";gene_id "XLOC_024442";exon_number "1"
chr5	StringTie	transcript	74777574	74848855	.	-	.	transcript_id "DNTX_00196061";gene_id "XLOC_024443";oId "Retina_Adult.Tissue_01045217";class_code "=";tss_id "TSS102120";gene_name "FAM169A";cmp_ref "ENST00000514215.5"
chr5	StringTie	exon	74777574	74782008	.	-	.	transcript_id "DNTX_00196061";gene_id "XLOC_024443";exon_number "1"
chr5	StringTie	exon	74782931	74783134	.	-	.	transcript_id "DNTX_00196061";gene_id "XLOC_024443";exon_number "2"
chr5	StringTie	exon	74796030	74796186	.	-	.	transcript_id "DNTX_00196061";gene_id "XLOC_024443";exon_number "3"
chr5	StringTie	exon	74800880	74801030	.	-	.	transcript_id "DNTX_00196061";gene_id "XLOC_024443";exon_number "4"
chr5	StringTie	exon	74801590	74801629	.	-	.	transcript_id "DNTX_00196061";gene_id "XLOC_024443";exon_number "5"
chr5	StringTie	exon	74804493	74804605	.	-	.	transcript_id "DNTX_00196061";gene_id "XLOC_024443";exon_number "6"
chr5	StringTie	exon	74805156	74805284	.	-	.	transcript_id "DNTX_00196061";gene_id "XLOC_024443";exon_number "7"
chr5	StringTie	exon	74813840	74814019	.	-	.	transcript_id "DNTX_00196061";gene_id "XLOC_024443";exon_number "8"
chr5	StringTie	exon	74838965	74839050	.	-	.	transcript_id "DNTX_00196061";gene_id "XLOC_024443";exon_number "9"
chr5	StringTie	exon	74840074	74840173	.	-	.	transcript_id "DNTX_00196061";gene_id "XLOC_024443";exon_number "10"
chr5	StringTie	exon	74841545	74841679	.	-	.	transcript_id "DNTX_00196061";gene_id "XLOC_024443";exon_number "11"
chr5	StringTie	exon	74848632	74848855	.	-	.	transcript_id "DNTX_00196061";gene_id "XLOC_024443";exon_number "12"
chr5	StringTie	transcript	74777574	74866027	.	-	.	transcript_id "DNTX_00195487";gene_id "XLOC_024443";oId "Retina_Adult.Tissue_01049016";class_code "j";tss_id "TSS102121";gene_name "FAM169A";cmp_ref "ENST00000389156.8"
chr5	StringTie	exon	74777574	74782008	.	-	.	transcript_id "DNTX_00195487";gene_id "XLOC_024443";exon_number "1"
chr5	StringTie	exon	74782931	74783134	.	-	.	transcript_id "DNTX_00195487";gene_id "XLOC_024443";exon_number "2"
chr5	StringTie	exon	74796030	74796186	.	-	.	transcript_id "DNTX_00195487";gene_id "XLOC_024443";exon_number "3"
chr5	StringTie	exon	74800880	74801030	.	-	.	transcript_id "DNTX_00195487";gene_id "XLOC_024443";exon_number "4"
chr5	StringTie	exon	74801590	74801629	.	-	.	transcript_id "DNTX_00195487";gene_id "XLOC_024443";exon_number "5"
chr5	StringTie	exon	74804493	74804605	.	-	.	transcript_id "DNTX_00195487";gene_id "XLOC_024443";exon_number "6"
chr5	StringTie	exon	74805156	74805284	.	-	.	transcript_id "DNTX_00195487";gene_id "XLOC_024443";exon_number "7"
chr5	StringTie	exon	74813840	74814019	.	-	.	transcript_id "DNTX_00195487";gene_id "XLOC_024443";exon_number "8"
chr5	StringTie	exon	74834426	74834597	.	-	.	transcript_id "DNTX_00195487";gene_id "XLOC_024443";exon_number "9"
chr5	StringTie	exon	74838965	74839050	.	-	.	transcript_id "DNTX_00195487";gene_id "XLOC_024443";exon_number "10"
chr5	StringTie	exon	74840074	74840173	.	-	.	transcript_id "DNTX_00195487";gene_id "XLOC_024443";exon_number "11"
chr5	StringTie	exon	74841545	74841679	.	-	.	transcript_id "DNTX_00195487";gene_id "XLOC_024443";exon_number "12"
chr5	StringTie	exon	74865330	74866027	.	-	.	transcript_id "DNTX_00195487";gene_id "XLOC_024443";exon_number "13"
chr5	StringTie	transcript	74777574	74866344	.	-	.	transcript_id "DNTX_00194639";gene_id "XLOC_024443";oId "RPE_Fetal.Tissue_00547793";class_code "j";tss_id "TSS102122";gene_name "FAM169A";cmp_ref "ENST00000389156.8"
chr5	StringTie	exon	74777574	74782008	.	-	.	transcript_id "DNTX_00194639";gene_id "XLOC_024443";exon_number "1"
chr5	StringTie	exon	74782931	74783134	.	-	.	transcript_id "DNTX_00194639";gene_id "XLOC_024443";exon_number "2"
chr5	StringTie	exon	74796030	74796186	.	-	.	transcript_id "DNTX_00194639";gene_id "XLOC_024443";exon_number "3"
chr5	StringTie	exon	74800880	74801030	.	-	.	transcript_id "DNTX_00194639";gene_id "XLOC_024443";exon_number "4"
chr5	StringTie	exon	74801590	74801629	.	-	.	transcript_id "DNTX_00194639";gene_id "XLOC_024443";exon_number "5"
chr5	StringTie	exon	74804493	74804605	.	-	.	transcript_id "DNTX_00194639";gene_id "XLOC_024443";exon_number "6"
chr5	StringTie	exon	74805156	74805284	.	-	.	transcript_id "DNTX_00194639";gene_id "XLOC_024443";exon_number "7"
chr5	StringTie	exon	74813840	74814019	.	-	.	transcript_id "DNTX_00194639";gene_id "XLOC_024443";exon_number "8"
chr5	StringTie	exon	74834426	74834597	.	-	.	transcript_id "DNTX_00194639";gene_id "XLOC_024443";exon_number "9"
chr5	StringTie	exon	74838965	74839050	.	-	.	transcript_id "DNTX_00194639";gene_id "XLOC_024443";exon_number "10"
chr5	StringTie	exon	74840074	74840173	.	-	.	transcript_id "DNTX_00194639";gene_id "XLOC_024443";exon_number "11"
chr5	StringTie	exon	74841545	74841679	.	-	.	transcript_id "DNTX_00194639";gene_id "XLOC_024443";exon_number "12"
chr5	StringTie	exon	74866165	74866344	.	-	.	transcript_id "DNTX_00194639";gene_id "XLOC_024443";exon_number "13"
chr5	StringTie	transcript	74777574	74866838	.	-	.	transcript_id "DNTX_00196063";gene_id "XLOC_024443";oId "Retina_Adult.Tissue_01045219";class_code "=";tss_id "TSS102123";gene_name "FAM169A";cmp_ref "ENST00000510496.5"
chr5	StringTie	exon	74777574	74782008	.	-	.	transcript_id "DNTX_00196063";gene_id "XLOC_024443";exon_number "1"
chr5	StringTie	exon	74782931	74783134	.	-	.	transcript_id "DNTX_00196063";gene_id "XLOC_024443";exon_number "2"
chr5	StringTie	exon	74796030	74796186	.	-	.	transcript_id "DNTX_00196063";gene_id "XLOC_024443";exon_number "3"
chr5	StringTie	exon	74800880	74801030	.	-	.	transcript_id "DNTX_00196063";gene_id "XLOC_024443";exon_number "4"
chr5	StringTie	exon	74801590	74801629	.	-	.	transcript_id "DNTX_00196063";gene_id "XLOC_024443";exon_number "5"
chr5	StringTie	exon	74804493	74804605	.	-	.	transcript_id "DNTX_00196063";gene_id "XLOC_024443";exon_number "6"
chr5	StringTie	exon	74805156	74805284	.	-	.	transcript_id "DNTX_00196063";gene_id "XLOC_024443";exon_number "7"
chr5	StringTie	exon	74834426	74834597	.	-	.	transcript_id "DNTX_00196063";gene_id "XLOC_024443";exon_number "8"
chr5	StringTie	exon	74838965	74839050	.	-	.	transcript_id "DNTX_00196063";gene_id "XLOC_024443";exon_number "9"
chr5	StringTie	exon	74840074	74840173	.	-	.	transcript_id "DNTX_00196063";gene_id "XLOC_024443";exon_number "10"
chr5	StringTie	exon	74841545	74841679	.	-	.	transcript_id "DNTX_00196063";gene_id "XLOC_024443";exon_number "11"
chr5	StringTie	exon	74866751	74866838	.	-	.	transcript_id "DNTX_00196063";gene_id "XLOC_024443";exon_number "12"
chr5	StringTie	transcript	74777574	74866838	.	-	.	transcript_id "DNTX_00195486";gene_id "XLOC_024443";oId "ESC_Stem.Cell.Line_00300628";class_code "=";tss_id "TSS102123";gene_name "FAM169A";cmp_ref "ENST00000389156.8"
chr5	StringTie	exon	74777574	74782008	.	-	.	transcript_id "DNTX_00195486";gene_id "XLOC_024443";exon_number "1"
chr5	StringTie	exon	74782931	74783134	.	-	.	transcript_id "DNTX_00195486";gene_id "XLOC_024443";exon_number "2"
chr5	StringTie	exon	74796030	74796186	.	-	.	transcript_id "DNTX_00195486";gene_id "XLOC_024443";exon_number "3"
chr5	StringTie	exon	74800880	74801030	.	-	.	transcript_id "DNTX_00195486";gene_id "XLOC_024443";exon_number "4"
chr5	StringTie	exon	74801590	74801629	.	-	.	transcript_id "DNTX_00195486";gene_id "XLOC_024443";exon_number "5"
chr5	StringTie	exon	74804493	74804605	.	-	.	transcript_id "DNTX_00195486";gene_id "XLOC_024443";exon_number "6"
chr5	StringTie	exon	74805156	74805284	.	-	.	transcript_id "DNTX_00195486";gene_id "XLOC_024443";exon_number "7"
chr5	StringTie	exon	74813840	74814019	.	-	.	transcript_id "DNTX_00195486";gene_id "XLOC_024443";exon_number "8"
chr5	StringTie	exon	74834426	74834597	.	-	.	transcript_id "DNTX_00195486";gene_id "XLOC_024443";exon_number "9"
chr5	StringTie	exon	74838965	74839050	.	-	.	transcript_id "DNTX_00195486";gene_id "XLOC_024443";exon_number "10"
chr5	StringTie	exon	74840074	74840173	.	-	.	transcript_id "DNTX_00195486";gene_id "XLOC_024443";exon_number "11"
chr5	StringTie	exon	74841545	74841679	.	-	.	transcript_id "DNTX_00195486";gene_id "XLOC_024443";exon_number "12"
chr5	StringTie	exon	74866751	74866838	.	-	.	transcript_id "DNTX_00195486";gene_id "XLOC_024443";exon_number "13"
chr5	StringTie	transcript	74777576	74866344	.	-	.	transcript_id "DNTX_00194640";gene_id "XLOC_024443";oId "RPE_Fetal.Tissue_00547792";class_code "=";tss_id "TSS102122";gene_name "FAM169A";cmp_ref "ENST00000510609.5"
chr5	StringTie	exon	74777576	74782008	.	-	.	transcript_id "DNTX_00194640";gene_id "XLOC_024443";exon_number "1"
chr5	StringTie	exon	74782931	74783134	.	-	.	transcript_id "DNTX_00194640";gene_id "XLOC_024443";exon_number "2"
chr5	StringTie	exon	74796030	74796186	.	-	.	transcript_id "DNTX_00194640";gene_id "XLOC_024443";exon_number "3"
chr5	StringTie	exon	74800880	74801030	.	-	.	transcript_id "DNTX_00194640";gene_id "XLOC_024443";exon_number "4"
chr5	StringTie	exon	74801590	74801629	.	-	.	transcript_id "DNTX_00194640";gene_id "XLOC_024443";exon_number "5"
chr5	StringTie	exon	74804493	74804605	.	-	.	transcript_id "DNTX_00194640";gene_id "XLOC_024443";exon_number "6"
chr5	StringTie	exon	74805156	74805284	.	-	.	transcript_id "DNTX_00194640";gene_id "XLOC_024443";exon_number "7"
chr5	StringTie	exon	74813840	74814019	.	-	.	transcript_id "DNTX_00194640";gene_id "XLOC_024443";exon_number "8"
chr5	StringTie	exon	74838965	74839050	.	-	.	transcript_id "DNTX_00194640";gene_id "XLOC_024443";exon_number "9"
chr5	StringTie	exon	74840074	74840173	.	-	.	transcript_id "DNTX_00194640";gene_id "XLOC_024443";exon_number "10"
chr5	StringTie	exon	74841545	74841679	.	-	.	transcript_id "DNTX_00194640";gene_id "XLOC_024443";exon_number "11"
chr5	StringTie	exon	74866165	74866344	.	-	.	transcript_id "DNTX_00194640";gene_id "XLOC_024443";exon_number "12"
chr5	StringTie	transcript	74781177	74801629	.	-	.	transcript_id "DNTX_00199986";gene_id "XLOC_024443";oId "Cornea_Adult.Tissue_00617223";class_code "c";tss_id "TSS102125";contained_in "DNTX_00199468";gene_name "FAM169A";cmp_ref "ENST00000389156.8"
chr5	StringTie	exon	74781177	74782008	.	-	.	transcript_id "DNTX_00199986";gene_id "XLOC_024443";exon_number "1"
chr5	StringTie	exon	74782931	74783134	.	-	.	transcript_id "DNTX_00199986";gene_id "XLOC_024443";exon_number "2"
chr5	StringTie	exon	74796030	74796186	.	-	.	transcript_id "DNTX_00199986";gene_id "XLOC_024443";exon_number "3"
chr5	StringTie	exon	74800880	74801030	.	-	.	transcript_id "DNTX_00199986";gene_id "XLOC_024443";exon_number "4"
chr5	StringTie	exon	74801590	74801629	.	-	.	transcript_id "DNTX_00199986";gene_id "XLOC_024443";exon_number "5"
chr5	StringTie	transcript	74781223	74783133	.	-	.	transcript_id "DNTX_00200780";gene_id "XLOC_024443";oId "Cornea_Fetal.Tissue_00124664";class_code "c";tss_id "TSS102126";contained_in "DNTX_00199986";gene_name "FAM169A";cmp_ref "ENST00000389156.8"
chr5	StringTie	exon	74781223	74782008	.	-	.	transcript_id "DNTX_00200780";gene_id "XLOC_024443";exon_number "1"
chr5	StringTie	exon	74782931	74783133	.	-	.	transcript_id "DNTX_00200780";gene_id "XLOC_024443";exon_number "2"
chr5	StringTie	transcript	74781805	74859381	.	-	.	transcript_id "DNTX_00196062";gene_id "XLOC_024443";oId "Retina_Fetal.Tissue_00944120";class_code "j";tss_id "TSS102127";gene_name "FAM169A";cmp_ref "ENST00000389156.8"
chr5	StringTie	exon	74781805	74782008	.	-	.	transcript_id "DNTX_00196062";gene_id "XLOC_024443";exon_number "1"
chr5	StringTie	exon	74782931	74783134	.	-	.	transcript_id "DNTX_00196062";gene_id "XLOC_024443";exon_number "2"
chr5	StringTie	exon	74796030	74796186	.	-	.	transcript_id "DNTX_00196062";gene_id "XLOC_024443";exon_number "3"
chr5	StringTie	exon	74800880	74801030	.	-	.	transcript_id "DNTX_00196062";gene_id "XLOC_024443";exon_number "4"
chr5	StringTie	exon	74801590	74801629	.	-	.	transcript_id "DNTX_00196062";gene_id "XLOC_024443";exon_number "5"
chr5	StringTie	exon	74804493	74804605	.	-	.	transcript_id "DNTX_00196062";gene_id "XLOC_024443";exon_number "6"
chr5	StringTie	exon	74805156	74805284	.	-	.	transcript_id "DNTX_00196062";gene_id "XLOC_024443";exon_number "7"
chr5	StringTie	exon	74813840	74814019	.	-	.	transcript_id "DNTX_00196062";gene_id "XLOC_024443";exon_number "8"
chr5	StringTie	exon	74834426	74834597	.	-	.	transcript_id "DNTX_00196062";gene_id "XLOC_024443";exon_number "9"
chr5	StringTie	exon	74838965	74839050	.	-	.	transcript_id "DNTX_00196062";gene_id "XLOC_024443";exon_number "10"
chr5	StringTie	exon	74840074	74840173	.	-	.	transcript_id "DNTX_00196062";gene_id "XLOC_024443";exon_number "11"
chr5	StringTie	exon	74841545	74841679	.	-	.	transcript_id "DNTX_00196062";gene_id "XLOC_024443";exon_number "12"
chr5	StringTie	exon	74848632	74859381	.	-	.	transcript_id "DNTX_00196062";gene_id "XLOC_024443";exon_number "13"
chr5	StringTie	transcript	74781928	74804599	.	-	.	transcript_id "DNTX_00200781";gene_id "XLOC_024443";oId "Cornea_Fetal.Tissue_00126134";class_code "c";tss_id "TSS102128";contained_in "DNTX_00196062";gene_name "FAM169A";cmp_ref "ENST00000389156.8"
chr5	StringTie	exon	74781928	74782008	.	-	.	transcript_id "DNTX_00200781";gene_id "XLOC_024443";exon_number "1"
chr5	StringTie	exon	74782931	74783134	.	-	.	transcript_id "DNTX_00200781";gene_id "XLOC_024443";exon_number "2"
chr5	StringTie	exon	74796030	74796186	.	-	.	transcript_id "DNTX_00200781";gene_id "XLOC_024443";exon_number "3"
chr5	StringTie	exon	74800880	74801030	.	-	.	transcript_id "DNTX_00200781";gene_id "XLOC_024443";exon_number "4"
chr5	StringTie	exon	74801590	74801629	.	-	.	transcript_id "DNTX_00200781";gene_id "XLOC_024443";exon_number "5"
chr5	StringTie	exon	74804493	74804599	.	-	.	transcript_id "DNTX_00200781";gene_id "XLOC_024443";exon_number "6"
chr5	StringTie	transcript	74813985	74865916	.	-	.	transcript_id "DNTX_00199987";gene_id "XLOC_024443";oId "Cornea_Adult.Tissue_00639519";class_code "j";tss_id "TSS102129";gene_name "FAM169A";cmp_ref "ENST00000389156.8"
chr5	StringTie	exon	74813985	74814019	.	-	.	transcript_id "DNTX_00199987";gene_id "XLOC_024443";exon_number "1"
chr5	StringTie	exon	74834426	74836936	.	-	.	transcript_id "DNTX_00199987";gene_id "XLOC_024443";exon_number "2"
chr5	StringTie	exon	74838965	74839050	.	-	.	transcript_id "DNTX_00199987";gene_id "XLOC_024443";exon_number "3"
chr5	StringTie	exon	74840074	74840173	.	-	.	transcript_id "DNTX_00199987";gene_id "XLOC_024443";exon_number "4"
chr5	StringTie	exon	74841545	74841679	.	-	.	transcript_id "DNTX_00199987";gene_id "XLOC_024443";exon_number "5"
chr5	StringTie	exon	74848632	74865916	.	-	.	transcript_id "DNTX_00199987";gene_id "XLOC_024443";exon_number "6"
chr5	StringTie	transcript	74813985	74866387	.	-	.	transcript_id "DNTX_00195488";gene_id "XLOC_024443";oId "ESC_Stem.Cell.Line_00300633";class_code "=";tss_id "TSS102122";gene_name "FAM169A";cmp_ref "ENST00000514200.5"
chr5	StringTie	exon	74813985	74814019	.	-	.	transcript_id "DNTX_00195488";gene_id "XLOC_024443";exon_number "1"
chr5	StringTie	exon	74834426	74834597	.	-	.	transcript_id "DNTX_00195488";gene_id "XLOC_024443";exon_number "2"
chr5	StringTie	exon	74838965	74839050	.	-	.	transcript_id "DNTX_00195488";gene_id "XLOC_024443";exon_number "3"
chr5	StringTie	exon	74840074	74840173	.	-	.	transcript_id "DNTX_00195488";gene_id "XLOC_024443";exon_number "4"
chr5	StringTie	exon	74841545	74841679	.	-	.	transcript_id "DNTX_00195488";gene_id "XLOC_024443";exon_number "5"
chr5	StringTie	exon	74866165	74866387	.	-	.	transcript_id "DNTX_00195488";gene_id "XLOC_024443";exon_number "6"
chr5	StringTie	transcript	74834484	74866314	.	-	.	transcript_id "DNTX_00199988";gene_id "XLOC_024443";oId "Cornea_Adult.Tissue_00615747";class_code "c";tss_id "TSS102122";contained_in "DNTX_00195488";gene_name "FAM169A";cmp_ref "ENST00000514200.5"
chr5	StringTie	exon	74834484	74834597	.	-	.	transcript_id "DNTX_00199988";gene_id "XLOC_024443";exon_number "1"
chr5	StringTie	exon	74838965	74839050	.	-	.	transcript_id "DNTX_00199988";gene_id "XLOC_024443";exon_number "2"
chr5	StringTie	exon	74840074	74840173	.	-	.	transcript_id "DNTX_00199988";gene_id "XLOC_024443";exon_number "3"
chr5	StringTie	exon	74841545	74841679	.	-	.	transcript_id "DNTX_00199988";gene_id "XLOC_024443";exon_number "4"
chr5	StringTie	exon	74866165	74866314	.	-	.	transcript_id "DNTX_00199988";gene_id "XLOC_024443";exon_number "5"
chr5	StringTie	transcript	74839025	74865639	.	-	.	transcript_id "DNTX_00199989";gene_id "XLOC_024443";oId "Cornea_Adult.Tissue_00611930";class_code "=";tss_id "TSS102130";contained_in "DNTX_00195487";gene_name "FAM169A";cmp_ref "ENST00000506954.1"
chr5	StringTie	exon	74839025	74839050	.	-	.	transcript_id "DNTX_00199989";gene_id "XLOC_024443";exon_number "1"
chr5	StringTie	exon	74840074	74840173	.	-	.	transcript_id "DNTX_00199989";gene_id "XLOC_024443";exon_number "2"
chr5	StringTie	exon	74841545	74841679	.	-	.	transcript_id "DNTX_00199989";gene_id "XLOC_024443";exon_number "3"
chr5	StringTie	exon	74865330	74865639	.	-	.	transcript_id "DNTX_00199989";gene_id "XLOC_024443";exon_number "4"
chr5	StringTie	transcript	75025346	75030899	.	-	.	transcript_id "DNTX_00197221";gene_id "XLOC_024444";oId "Lung_00316071";class_code "=";tss_id "TSS102132";gene_name "GCNT4";cmp_ref "ENST00000322348.5"
chr5	StringTie	exon	75025346	75030899	.	-	.	transcript_id "DNTX_00197221";gene_id "XLOC_024444";exon_number "1"
chr5	StringTie	transcript	74990189	74990637	.	-	.	transcript_id "DNTX_00194641";gene_id "XLOC_024445";oId "RPE_Fetal.Tissue_00544294";class_code "=";tss_id "TSS102133";gene_name "CTD-2503O16.2";cmp_ref "ENST00000469428.1"
chr5	StringTie	exon	74990189	74990637	.	-	.	transcript_id "DNTX_00194641";gene_id "XLOC_024445";exon_number "1"
chr5	StringTie	transcript	75368486	75426438	.	-	.	transcript_id "DNTX_00199469";gene_id "XLOC_024446";oId "Brain-Cerebellum_00335207";class_code "c";tss_id "TSS102134";gene_name "COL4A3BP";cmp_ref "ENST00000645483.1"
chr5	StringTie	exon	75368486	75374191	.	-	.	transcript_id "DNTX_00199469";gene_id "XLOC_024446";exon_number "1"
chr5	StringTie	exon	75379337	75379473	.	-	.	transcript_id "DNTX_00199469";gene_id "XLOC_024446";exon_number "2"
chr5	StringTie	exon	75381072	75381201	.	-	.	transcript_id "DNTX_00199469";gene_id "XLOC_024446";exon_number "3"
chr5	StringTie	exon	75381949	75382077	.	-	.	transcript_id "DNTX_00199469";gene_id "XLOC_024446";exon_number "4"
chr5	StringTie	exon	75384642	75384712	.	-	.	transcript_id "DNTX_00199469";gene_id "XLOC_024446";exon_number "5"
chr5	StringTie	exon	75385902	75386034	.	-	.	transcript_id "DNTX_00199469";gene_id "XLOC_024446";exon_number "6"
chr5	StringTie	exon	75389592	75389687	.	-	.	transcript_id "DNTX_00199469";gene_id "XLOC_024446";exon_number "7"
chr5	StringTie	exon	75400205	75400297	.	-	.	transcript_id "DNTX_00199469";gene_id "XLOC_024446";exon_number "8"
chr5	StringTie	exon	75402972	75403058	.	-	.	transcript_id "DNTX_00199469";gene_id "XLOC_024446";exon_number "9"
chr5	StringTie	exon	75411011	75411103	.	-	.	transcript_id "DNTX_00199469";gene_id "XLOC_024446";exon_number "10"
chr5	StringTie	exon	75416876	75417033	.	-	.	transcript_id "DNTX_00199469";gene_id "XLOC_024446";exon_number "11"
chr5	StringTie	exon	75419341	75419424	.	-	.	transcript_id "DNTX_00199469";gene_id "XLOC_024446";exon_number "12"
chr5	StringTie	exon	75425361	75425499	.	-	.	transcript_id "DNTX_00199469";gene_id "XLOC_024446";exon_number "13"
chr5	StringTie	exon	75426371	75426438	.	-	.	transcript_id "DNTX_00199469";gene_id "XLOC_024446";exon_number "14"
chr5	StringTie	transcript	75368486	75511266	.	-	.	transcript_id "DNTX_00202862";gene_id "XLOC_024446";oId "Retina_Fetal.Tissue_00924923";class_code "=";tss_id "TSS102135";gene_name "COL4A3BP";cmp_ref "ENST00000644445.1"
chr5	StringTie	exon	75368486	75368658	.	-	.	transcript_id "DNTX_00202862";gene_id "XLOC_024446";exon_number "1"
chr5	StringTie	exon	75379337	75379473	.	-	.	transcript_id "DNTX_00202862";gene_id "XLOC_024446";exon_number "2"
chr5	StringTie	exon	75381072	75381201	.	-	.	transcript_id "DNTX_00202862";gene_id "XLOC_024446";exon_number "3"
chr5	StringTie	exon	75381949	75382077	.	-	.	transcript_id "DNTX_00202862";gene_id "XLOC_024446";exon_number "4"
chr5	StringTie	exon	75384642	75384712	.	-	.	transcript_id "DNTX_00202862";gene_id "XLOC_024446";exon_number "5"
chr5	StringTie	exon	75385902	75386034	.	-	.	transcript_id "DNTX_00202862";gene_id "XLOC_024446";exon_number "6"
chr5	StringTie	exon	75389592	75389687	.	-	.	transcript_id "DNTX_00202862";gene_id "XLOC_024446";exon_number "7"
chr5	StringTie	exon	75400205	75400297	.	-	.	transcript_id "DNTX_00202862";gene_id "XLOC_024446";exon_number "8"
chr5	StringTie	exon	75402972	75403058	.	-	.	transcript_id "DNTX_00202862";gene_id "XLOC_024446";exon_number "9"
chr5	StringTie	exon	75411011	75411103	.	-	.	transcript_id "DNTX_00202862";gene_id "XLOC_024446";exon_number "10"
chr5	StringTie	exon	75416876	75417033	.	-	.	transcript_id "DNTX_00202862";gene_id "XLOC_024446";exon_number "11"
chr5	StringTie	exon	75419341	75419424	.	-	.	transcript_id "DNTX_00202862";gene_id "XLOC_024446";exon_number "12"
chr5	StringTie	exon	75425361	75425499	.	-	.	transcript_id "DNTX_00202862";gene_id "XLOC_024446";exon_number "13"
chr5	StringTie	exon	75426371	75426478	.	-	.	transcript_id "DNTX_00202862";gene_id "XLOC_024446";exon_number "14"
chr5	StringTie	exon	75459065	75459181	.	-	.	transcript_id "DNTX_00202862";gene_id "XLOC_024446";exon_number "15"
chr5	StringTie	exon	75505982	75506116	.	-	.	transcript_id "DNTX_00202862";gene_id "XLOC_024446";exon_number "16"
chr5	StringTie	exon	75511112	75511266	.	-	.	transcript_id "DNTX_00202862";gene_id "XLOC_024446";exon_number "17"
chr5	StringTie	transcript	75368490	75511420	.	-	.	transcript_id "DNTX_00196064";gene_id "XLOC_024446";oId "Adipose-Subcutaneous_00294725";class_code "=";tss_id "TSS102137";contained_in "DNTX_00197222";gene_name "COL4A3BP";cmp_ref "ENST00000405807.9"
chr5	StringTie	exon	75368490	75374191	.	-	.	transcript_id "DNTX_00196064";gene_id "XLOC_024446";exon_number "1"
chr5	StringTie	exon	75379337	75379473	.	-	.	transcript_id "DNTX_00196064";gene_id "XLOC_024446";exon_number "2"
chr5	StringTie	exon	75381072	75381201	.	-	.	transcript_id "DNTX_00196064";gene_id "XLOC_024446";exon_number "3"
chr5	StringTie	exon	75381949	75382077	.	-	.	transcript_id "DNTX_00196064";gene_id "XLOC_024446";exon_number "4"
chr5	StringTie	exon	75384642	75384712	.	-	.	transcript_id "DNTX_00196064";gene_id "XLOC_024446";exon_number "5"
chr5	StringTie	exon	75385902	75386034	.	-	.	transcript_id "DNTX_00196064";gene_id "XLOC_024446";exon_number "6"
chr5	StringTie	exon	75389592	75389687	.	-	.	transcript_id "DNTX_00196064";gene_id "XLOC_024446";exon_number "7"
chr5	StringTie	exon	75399310	75399387	.	-	.	transcript_id "DNTX_00196064";gene_id "XLOC_024446";exon_number "8"
chr5	StringTie	exon	75400205	75400297	.	-	.	transcript_id "DNTX_00196064";gene_id "XLOC_024446";exon_number "9"
chr5	StringTie	exon	75402972	75403058	.	-	.	transcript_id "DNTX_00196064";gene_id "XLOC_024446";exon_number "10"
chr5	StringTie	exon	75411011	75411103	.	-	.	transcript_id "DNTX_00196064";gene_id "XLOC_024446";exon_number "11"
chr5	StringTie	exon	75416876	75417033	.	-	.	transcript_id "DNTX_00196064";gene_id "XLOC_024446";exon_number "12"
chr5	StringTie	exon	75419341	75419424	.	-	.	transcript_id "DNTX_00196064";gene_id "XLOC_024446";exon_number "13"
chr5	StringTie	exon	75425361	75425499	.	-	.	transcript_id "DNTX_00196064";gene_id "XLOC_024446";exon_number "14"
chr5	StringTie	exon	75426371	75426478	.	-	.	transcript_id "DNTX_00196064";gene_id "XLOC_024446";exon_number "15"
chr5	StringTie	exon	75459065	75459181	.	-	.	transcript_id "DNTX_00196064";gene_id "XLOC_024446";exon_number "16"
chr5	StringTie	exon	75505982	75506116	.	-	.	transcript_id "DNTX_00196064";gene_id "XLOC_024446";exon_number "17"
chr5	StringTie	exon	75511112	75511420	.	-	.	transcript_id "DNTX_00196064";gene_id "XLOC_024446";exon_number "18"
chr5	StringTie	transcript	75371121	75506004	.	-	.	transcript_id "DNTX_00194642";gene_id "XLOC_024446";oId "RPE_Fetal.Tissue_00547796";class_code "=";tss_id "TSS102139";gene_name "COL4A3BP";cmp_ref "ENST00000380494.10"
chr5	StringTie	exon	75371121	75374191	.	-	.	transcript_id "DNTX_00194642";gene_id "XLOC_024446";exon_number "1"
chr5	StringTie	exon	75379337	75379473	.	-	.	transcript_id "DNTX_00194642";gene_id "XLOC_024446";exon_number "2"
chr5	StringTie	exon	75381072	75381201	.	-	.	transcript_id "DNTX_00194642";gene_id "XLOC_024446";exon_number "3"
chr5	StringTie	exon	75381949	75382077	.	-	.	transcript_id "DNTX_00194642";gene_id "XLOC_024446";exon_number "4"
chr5	StringTie	exon	75384642	75384712	.	-	.	transcript_id "DNTX_00194642";gene_id "XLOC_024446";exon_number "5"
chr5	StringTie	exon	75385902	75386034	.	-	.	transcript_id "DNTX_00194642";gene_id "XLOC_024446";exon_number "6"
chr5	StringTie	exon	75389592	75389687	.	-	.	transcript_id "DNTX_00194642";gene_id "XLOC_024446";exon_number "7"
chr5	StringTie	exon	75399310	75399387	.	-	.	transcript_id "DNTX_00194642";gene_id "XLOC_024446";exon_number "8"
chr5	StringTie	exon	75400205	75400297	.	-	.	transcript_id "DNTX_00194642";gene_id "XLOC_024446";exon_number "9"
chr5	StringTie	exon	75402972	75403058	.	-	.	transcript_id "DNTX_00194642";gene_id "XLOC_024446";exon_number "10"
chr5	StringTie	exon	75416876	75417033	.	-	.	transcript_id "DNTX_00194642";gene_id "XLOC_024446";exon_number "11"
chr5	StringTie	exon	75419341	75419424	.	-	.	transcript_id "DNTX_00194642";gene_id "XLOC_024446";exon_number "12"
chr5	StringTie	exon	75425361	75425499	.	-	.	transcript_id "DNTX_00194642";gene_id "XLOC_024446";exon_number "13"
chr5	StringTie	exon	75426371	75426478	.	-	.	transcript_id "DNTX_00194642";gene_id "XLOC_024446";exon_number "14"
chr5	StringTie	exon	75459065	75459181	.	-	.	transcript_id "DNTX_00194642";gene_id "XLOC_024446";exon_number "15"
chr5	StringTie	exon	75505982	75506004	.	-	.	transcript_id "DNTX_00194642";gene_id "XLOC_024446";exon_number "16"
chr5	StringTie	transcript	75371121	75511615	.	-	.	transcript_id "DNTX_00193327";gene_id "XLOC_024446";oId "Cells-EBV-transformedlymphocytes_00270571";class_code "=";tss_id "TSS102140";gene_name "COL4A3BP";cmp_ref "ENST00000645483.1"
chr5	StringTie	exon	75371121	75374191	.	-	.	transcript_id "DNTX_00193327";gene_id "XLOC_024446";exon_number "1"
chr5	StringTie	exon	75379337	75379473	.	-	.	transcript_id "DNTX_00193327";gene_id "XLOC_024446";exon_number "2"
chr5	StringTie	exon	75381072	75381201	.	-	.	transcript_id "DNTX_00193327";gene_id "XLOC_024446";exon_number "3"
chr5	StringTie	exon	75381949	75382077	.	-	.	transcript_id "DNTX_00193327";gene_id "XLOC_024446";exon_number "4"
chr5	StringTie	exon	75384642	75384712	.	-	.	transcript_id "DNTX_00193327";gene_id "XLOC_024446";exon_number "5"
chr5	StringTie	exon	75385902	75386034	.	-	.	transcript_id "DNTX_00193327";gene_id "XLOC_024446";exon_number "6"
chr5	StringTie	exon	75389592	75389687	.	-	.	transcript_id "DNTX_00193327";gene_id "XLOC_024446";exon_number "7"
chr5	StringTie	exon	75400205	75400297	.	-	.	transcript_id "DNTX_00193327";gene_id "XLOC_024446";exon_number "8"
chr5	StringTie	exon	75402972	75403058	.	-	.	transcript_id "DNTX_00193327";gene_id "XLOC_024446";exon_number "9"
chr5	StringTie	exon	75411011	75411103	.	-	.	transcript_id "DNTX_00193327";gene_id "XLOC_024446";exon_number "10"
chr5	StringTie	exon	75416876	75417033	.	-	.	transcript_id "DNTX_00193327";gene_id "XLOC_024446";exon_number "11"
chr5	StringTie	exon	75419341	75419424	.	-	.	transcript_id "DNTX_00193327";gene_id "XLOC_024446";exon_number "12"
chr5	StringTie	exon	75425361	75425499	.	-	.	transcript_id "DNTX_00193327";gene_id "XLOC_024446";exon_number "13"
chr5	StringTie	exon	75426371	75426478	.	-	.	transcript_id "DNTX_00193327";gene_id "XLOC_024446";exon_number "14"
chr5	StringTie	exon	75459065	75459181	.	-	.	transcript_id "DNTX_00193327";gene_id "XLOC_024446";exon_number "15"
chr5	StringTie	exon	75505982	75506116	.	-	.	transcript_id "DNTX_00193327";gene_id "XLOC_024446";exon_number "16"
chr5	StringTie	exon	75511112	75511615	.	-	.	transcript_id "DNTX_00193327";gene_id "XLOC_024446";exon_number "17"
chr5	StringTie	transcript	75372331	75511638	.	-	.	transcript_id "DNTX_00194643";gene_id "XLOC_024446";oId "RPE_Fetal.Tissue_00544301";class_code "=";tss_id "TSS102140";gene_name "COL4A3BP";cmp_ref "ENST00000642556.1"
chr5	StringTie	exon	75372331	75374191	.	-	.	transcript_id "DNTX_00194643";gene_id "XLOC_024446";exon_number "1"
chr5	StringTie	exon	75381072	75381201	.	-	.	transcript_id "DNTX_00194643";gene_id "XLOC_024446";exon_number "2"
chr5	StringTie	exon	75381949	75382077	.	-	.	transcript_id "DNTX_00194643";gene_id "XLOC_024446";exon_number "3"
chr5	StringTie	exon	75384642	75384712	.	-	.	transcript_id "DNTX_00194643";gene_id "XLOC_024446";exon_number "4"
chr5	StringTie	exon	75385902	75386034	.	-	.	transcript_id "DNTX_00194643";gene_id "XLOC_024446";exon_number "5"
chr5	StringTie	exon	75389592	75389687	.	-	.	transcript_id "DNTX_00194643";gene_id "XLOC_024446";exon_number "6"
chr5	StringTie	exon	75400205	75400297	.	-	.	transcript_id "DNTX_00194643";gene_id "XLOC_024446";exon_number "7"
chr5	StringTie	exon	75402972	75403058	.	-	.	transcript_id "DNTX_00194643";gene_id "XLOC_024446";exon_number "8"
chr5	StringTie	exon	75411011	75411103	.	-	.	transcript_id "DNTX_00194643";gene_id "XLOC_024446";exon_number "9"
chr5	StringTie	exon	75416876	75417033	.	-	.	transcript_id "DNTX_00194643";gene_id "XLOC_024446";exon_number "10"
chr5	StringTie	exon	75419341	75419424	.	-	.	transcript_id "DNTX_00194643";gene_id "XLOC_024446";exon_number "11"
chr5	StringTie	exon	75425361	75425499	.	-	.	transcript_id "DNTX_00194643";gene_id "XLOC_024446";exon_number "12"
chr5	StringTie	exon	75426371	75426478	.	-	.	transcript_id "DNTX_00194643";gene_id "XLOC_024446";exon_number "13"
chr5	StringTie	exon	75459065	75459181	.	-	.	transcript_id "DNTX_00194643";gene_id "XLOC_024446";exon_number "14"
chr5	StringTie	exon	75505982	75506116	.	-	.	transcript_id "DNTX_00194643";gene_id "XLOC_024446";exon_number "15"
chr5	StringTie	exon	75511112	75511638	.	-	.	transcript_id "DNTX_00194643";gene_id "XLOC_024446";exon_number "16"
chr5	StringTie	transcript	75372419	75511617	.	-	.	transcript_id "DNTX_00194644";gene_id "XLOC_024446";oId "RPE_Fetal.Tissue_00544302";class_code "=";tss_id "TSS102140";gene_name "COL4A3BP";cmp_ref "ENST00000646713.1"
chr5	StringTie	exon	75372419	75374191	.	-	.	transcript_id "DNTX_00194644";gene_id "XLOC_024446";exon_number "1"
chr5	StringTie	exon	75379337	75379473	.	-	.	transcript_id "DNTX_00194644";gene_id "XLOC_024446";exon_number "2"
chr5	StringTie	exon	75381072	75381201	.	-	.	transcript_id "DNTX_00194644";gene_id "XLOC_024446";exon_number "3"
chr5	StringTie	exon	75381949	75382077	.	-	.	transcript_id "DNTX_00194644";gene_id "XLOC_024446";exon_number "4"
chr5	StringTie	exon	75384642	75384712	.	-	.	transcript_id "DNTX_00194644";gene_id "XLOC_024446";exon_number "5"
chr5	StringTie	exon	75385902	75386034	.	-	.	transcript_id "DNTX_00194644";gene_id "XLOC_024446";exon_number "6"
chr5	StringTie	exon	75389592	75389687	.	-	.	transcript_id "DNTX_00194644";gene_id "XLOC_024446";exon_number "7"
chr5	StringTie	exon	75400205	75400291	.	-	.	transcript_id "DNTX_00194644";gene_id "XLOC_024446";exon_number "8"
chr5	StringTie	exon	75402972	75403058	.	-	.	transcript_id "DNTX_00194644";gene_id "XLOC_024446";exon_number "9"
chr5	StringTie	exon	75411011	75411103	.	-	.	transcript_id "DNTX_00194644";gene_id "XLOC_024446";exon_number "10"
chr5	StringTie	exon	75416876	75417033	.	-	.	transcript_id "DNTX_00194644";gene_id "XLOC_024446";exon_number "11"
chr5	StringTie	exon	75419341	75419424	.	-	.	transcript_id "DNTX_00194644";gene_id "XLOC_024446";exon_number "12"
chr5	StringTie	exon	75425361	75425499	.	-	.	transcript_id "DNTX_00194644";gene_id "XLOC_024446";exon_number "13"
chr5	StringTie	exon	75426371	75426478	.	-	.	transcript_id "DNTX_00194644";gene_id "XLOC_024446";exon_number "14"
chr5	StringTie	exon	75459065	75459181	.	-	.	transcript_id "DNTX_00194644";gene_id "XLOC_024446";exon_number "15"
chr5	StringTie	exon	75505982	75506116	.	-	.	transcript_id "DNTX_00194644";gene_id "XLOC_024446";exon_number "16"
chr5	StringTie	exon	75511112	75511617	.	-	.	transcript_id "DNTX_00194644";gene_id "XLOC_024446";exon_number "17"
chr5	StringTie	transcript	75372598	75511620	.	-	.	transcript_id "DNTX_00194645";gene_id "XLOC_024446";oId "RPE_Fetal.Tissue_00547797";class_code "=";tss_id "TSS102140";gene_name "COL4A3BP";cmp_ref "ENST00000645866.1"
chr5	StringTie	exon	75372598	75374191	.	-	.	transcript_id "DNTX_00194645";gene_id "XLOC_024446";exon_number "1"
chr5	StringTie	exon	75379337	75379473	.	-	.	transcript_id "DNTX_00194645";gene_id "XLOC_024446";exon_number "2"
chr5	StringTie	exon	75381072	75381201	.	-	.	transcript_id "DNTX_00194645";gene_id "XLOC_024446";exon_number "3"
chr5	StringTie	exon	75381949	75382077	.	-	.	transcript_id "DNTX_00194645";gene_id "XLOC_024446";exon_number "4"
chr5	StringTie	exon	75384642	75384712	.	-	.	transcript_id "DNTX_00194645";gene_id "XLOC_024446";exon_number "5"
chr5	StringTie	exon	75385902	75386034	.	-	.	transcript_id "DNTX_00194645";gene_id "XLOC_024446";exon_number "6"
chr5	StringTie	exon	75389592	75389687	.	-	.	transcript_id "DNTX_00194645";gene_id "XLOC_024446";exon_number "7"
chr5	StringTie	exon	75400205	75400297	.	-	.	transcript_id "DNTX_00194645";gene_id "XLOC_024446";exon_number "8"
chr5	StringTie	exon	75402972	75403058	.	-	.	transcript_id "DNTX_00194645";gene_id "XLOC_024446";exon_number "9"
chr5	StringTie	exon	75416876	75417033	.	-	.	transcript_id "DNTX_00194645";gene_id "XLOC_024446";exon_number "10"
chr5	StringTie	exon	75419341	75419424	.	-	.	transcript_id "DNTX_00194645";gene_id "XLOC_024446";exon_number "11"
chr5	StringTie	exon	75425361	75425499	.	-	.	transcript_id "DNTX_00194645";gene_id "XLOC_024446";exon_number "12"
chr5	StringTie	exon	75426371	75426478	.	-	.	transcript_id "DNTX_00194645";gene_id "XLOC_024446";exon_number "13"
chr5	StringTie	exon	75459065	75459181	.	-	.	transcript_id "DNTX_00194645";gene_id "XLOC_024446";exon_number "14"
chr5	StringTie	exon	75505982	75506116	.	-	.	transcript_id "DNTX_00194645";gene_id "XLOC_024446";exon_number "15"
chr5	StringTie	exon	75511112	75511620	.	-	.	transcript_id "DNTX_00194645";gene_id "XLOC_024446";exon_number "16"
chr5	StringTie	transcript	75374097	75511615	.	-	.	transcript_id "DNTX_00197223";gene_id "XLOC_024446";oId "Lung_00318506";class_code "=";tss_id "TSS102140";gene_name "COL4A3BP";cmp_ref "ENST00000643780.1"
chr5	StringTie	exon	75374097	75379473	.	-	.	transcript_id "DNTX_00197223";gene_id "XLOC_024446";exon_number "1"
chr5	StringTie	exon	75381072	75381201	.	-	.	transcript_id "DNTX_00197223";gene_id "XLOC_024446";exon_number "2"
chr5	StringTie	exon	75381949	75382077	.	-	.	transcript_id "DNTX_00197223";gene_id "XLOC_024446";exon_number "3"
chr5	StringTie	exon	75384642	75384712	.	-	.	transcript_id "DNTX_00197223";gene_id "XLOC_024446";exon_number "4"
chr5	StringTie	exon	75385902	75386034	.	-	.	transcript_id "DNTX_00197223";gene_id "XLOC_024446";exon_number "5"
chr5	StringTie	exon	75389592	75389687	.	-	.	transcript_id "DNTX_00197223";gene_id "XLOC_024446";exon_number "6"
chr5	StringTie	exon	75399310	75399387	.	-	.	transcript_id "DNTX_00197223";gene_id "XLOC_024446";exon_number "7"
chr5	StringTie	exon	75400205	75400297	.	-	.	transcript_id "DNTX_00197223";gene_id "XLOC_024446";exon_number "8"
chr5	StringTie	exon	75402972	75403058	.	-	.	transcript_id "DNTX_00197223";gene_id "XLOC_024446";exon_number "9"
chr5	StringTie	exon	75411011	75411103	.	-	.	transcript_id "DNTX_00197223";gene_id "XLOC_024446";exon_number "10"
chr5	StringTie	exon	75416876	75417033	.	-	.	transcript_id "DNTX_00197223";gene_id "XLOC_024446";exon_number "11"
chr5	StringTie	exon	75419341	75419424	.	-	.	transcript_id "DNTX_00197223";gene_id "XLOC_024446";exon_number "12"
chr5	StringTie	exon	75425361	75425499	.	-	.	transcript_id "DNTX_00197223";gene_id "XLOC_024446";exon_number "13"
chr5	StringTie	exon	75426371	75426478	.	-	.	transcript_id "DNTX_00197223";gene_id "XLOC_024446";exon_number "14"
chr5	StringTie	exon	75459065	75459181	.	-	.	transcript_id "DNTX_00197223";gene_id "XLOC_024446";exon_number "15"
chr5	StringTie	exon	75505982	75506116	.	-	.	transcript_id "DNTX_00197223";gene_id "XLOC_024446";exon_number "16"
chr5	StringTie	exon	75511112	75511615	.	-	.	transcript_id "DNTX_00197223";gene_id "XLOC_024446";exon_number "17"
chr5	StringTie	transcript	75378518	75511638	.	-	.	transcript_id "DNTX_00194646";gene_id "XLOC_024446";oId "RPE_Fetal.Tissue_00544309";class_code "=";tss_id "TSS102140";gene_name "COL4A3BP";cmp_ref "ENST00000646511.1"
chr5	StringTie	exon	75378518	75379473	.	-	.	transcript_id "DNTX_00194646";gene_id "XLOC_024446";exon_number "1"
chr5	StringTie	exon	75381072	75381201	.	-	.	transcript_id "DNTX_00194646";gene_id "XLOC_024446";exon_number "2"
chr5	StringTie	exon	75381949	75382077	.	-	.	transcript_id "DNTX_00194646";gene_id "XLOC_024446";exon_number "3"
chr5	StringTie	exon	75384642	75384712	.	-	.	transcript_id "DNTX_00194646";gene_id "XLOC_024446";exon_number "4"
chr5	StringTie	exon	75385902	75386034	.	-	.	transcript_id "DNTX_00194646";gene_id "XLOC_024446";exon_number "5"
chr5	StringTie	exon	75389592	75389687	.	-	.	transcript_id "DNTX_00194646";gene_id "XLOC_024446";exon_number "6"
chr5	StringTie	exon	75400205	75400297	.	-	.	transcript_id "DNTX_00194646";gene_id "XLOC_024446";exon_number "7"
chr5	StringTie	exon	75402972	75403058	.	-	.	transcript_id "DNTX_00194646";gene_id "XLOC_024446";exon_number "8"
chr5	StringTie	exon	75411011	75411103	.	-	.	transcript_id "DNTX_00194646";gene_id "XLOC_024446";exon_number "9"
chr5	StringTie	exon	75416876	75417033	.	-	.	transcript_id "DNTX_00194646";gene_id "XLOC_024446";exon_number "10"
chr5	StringTie	exon	75419341	75419424	.	-	.	transcript_id "DNTX_00194646";gene_id "XLOC_024446";exon_number "11"
chr5	StringTie	exon	75425361	75425499	.	-	.	transcript_id "DNTX_00194646";gene_id "XLOC_024446";exon_number "12"
chr5	StringTie	exon	75426371	75426478	.	-	.	transcript_id "DNTX_00194646";gene_id "XLOC_024446";exon_number "13"
chr5	StringTie	exon	75459065	75459181	.	-	.	transcript_id "DNTX_00194646";gene_id "XLOC_024446";exon_number "14"
chr5	StringTie	exon	75505982	75506116	.	-	.	transcript_id "DNTX_00194646";gene_id "XLOC_024446";exon_number "15"
chr5	StringTie	exon	75511112	75511638	.	-	.	transcript_id "DNTX_00194646";gene_id "XLOC_024446";exon_number "16"
chr5	StringTie	transcript	75419346	75511256	.	-	.	transcript_id "DNTX_00194647";gene_id "XLOC_024446";oId "RPE_Fetal.Tissue_00555246";class_code "c";tss_id "TSS102135";contained_in "DNTX_00194646";gene_name "COL4A3BP";cmp_ref "ENST00000644072.1"
chr5	StringTie	exon	75419346	75419424	.	-	.	transcript_id "DNTX_00194647";gene_id "XLOC_024446";exon_number "1"
chr5	StringTie	exon	75425361	75425499	.	-	.	transcript_id "DNTX_00194647";gene_id "XLOC_024446";exon_number "2"
chr5	StringTie	exon	75426371	75426478	.	-	.	transcript_id "DNTX_00194647";gene_id "XLOC_024446";exon_number "3"
chr5	StringTie	exon	75459065	75459181	.	-	.	transcript_id "DNTX_00194647";gene_id "XLOC_024446";exon_number "4"
chr5	StringTie	exon	75505982	75506116	.	-	.	transcript_id "DNTX_00194647";gene_id "XLOC_024446";exon_number "5"
chr5	StringTie	exon	75511112	75511256	.	-	.	transcript_id "DNTX_00194647";gene_id "XLOC_024446";exon_number "6"
chr5	StringTie	transcript	75673866	75717424	.	-	.	transcript_id "DNTX_00196066";gene_id "XLOC_024448";oId "Brain-CerebellarHemisphere_00331842";class_code "j";tss_id "TSS102142";gene_name "POC5";cmp_ref "ENST00000428202.6"
chr5	StringTie	exon	75673866	75674578	.	-	.	transcript_id "DNTX_00196066";gene_id "XLOC_024448";exon_number "1"
chr5	StringTie	exon	75677774	75677950	.	-	.	transcript_id "DNTX_00196066";gene_id "XLOC_024448";exon_number "2"
chr5	StringTie	exon	75685207	75685484	.	-	.	transcript_id "DNTX_00196066";gene_id "XLOC_024448";exon_number "3"
chr5	StringTie	exon	75689012	75689165	.	-	.	transcript_id "DNTX_00196066";gene_id "XLOC_024448";exon_number "4"
chr5	StringTie	exon	75690383	75690562	.	-	.	transcript_id "DNTX_00196066";gene_id "XLOC_024448";exon_number "5"
chr5	StringTie	exon	75692396	75692500	.	-	.	transcript_id "DNTX_00196066";gene_id "XLOC_024448";exon_number "6"
chr5	StringTie	exon	75694655	75694831	.	-	.	transcript_id "DNTX_00196066";gene_id "XLOC_024448";exon_number "7"
chr5	StringTie	exon	75702605	75702810	.	-	.	transcript_id "DNTX_00196066";gene_id "XLOC_024448";exon_number "8"
chr5	StringTie	exon	75705704	75705787	.	-	.	transcript_id "DNTX_00196066";gene_id "XLOC_024448";exon_number "9"
chr5	StringTie	exon	75712854	75712951	.	-	.	transcript_id "DNTX_00196066";gene_id "XLOC_024448";exon_number "10"
chr5	StringTie	exon	75717306	75717424	.	-	.	transcript_id "DNTX_00196066";gene_id "XLOC_024448";exon_number "11"
chr5	StringTie	transcript	75674124	75689213	.	-	.	transcript_id "DNTX_00196065";gene_id "XLOC_024448";oId "Retina_Adult.Tissue_01052743";class_code "j";tss_id "TSS102143";gene_name "POC5";cmp_ref "ENST00000428202.6"
chr5	StringTie	exon	75674124	75674578	.	-	.	transcript_id "DNTX_00196065";gene_id "XLOC_024448";exon_number "1"
chr5	StringTie	exon	75677774	75677950	.	-	.	transcript_id "DNTX_00196065";gene_id "XLOC_024448";exon_number "2"
chr5	StringTie	exon	75685207	75689213	.	-	.	transcript_id "DNTX_00196065";gene_id "XLOC_024448";exon_number "3"
chr5	StringTie	transcript	75674124	75717481	.	-	.	transcript_id "DNTX_00193328";gene_id "XLOC_024448";oId "Pancreas_00282197";class_code "=";tss_id "TSS102142";gene_name "POC5";cmp_ref "ENST00000428202.6"
chr5	StringTie	exon	75674124	75674578	.	-	.	transcript_id "DNTX_00193328";gene_id "XLOC_024448";exon_number "1"
chr5	StringTie	exon	75677774	75677950	.	-	.	transcript_id "DNTX_00193328";gene_id "XLOC_024448";exon_number "2"
chr5	StringTie	exon	75685207	75685484	.	-	.	transcript_id "DNTX_00193328";gene_id "XLOC_024448";exon_number "3"
chr5	StringTie	exon	75689012	75689165	.	-	.	transcript_id "DNTX_00193328";gene_id "XLOC_024448";exon_number "4"
chr5	StringTie	exon	75690383	75690562	.	-	.	transcript_id "DNTX_00193328";gene_id "XLOC_024448";exon_number "5"
chr5	StringTie	exon	75692396	75692500	.	-	.	transcript_id "DNTX_00193328";gene_id "XLOC_024448";exon_number "6"
chr5	StringTie	exon	75694655	75694831	.	-	.	transcript_id "DNTX_00193328";gene_id "XLOC_024448";exon_number "7"
chr5	StringTie	exon	75702605	75702810	.	-	.	transcript_id "DNTX_00193328";gene_id "XLOC_024448";exon_number "8"
chr5	StringTie	exon	75705704	75705787	.	-	.	transcript_id "DNTX_00193328";gene_id "XLOC_024448";exon_number "9"
chr5	StringTie	exon	75707737	75707875	.	-	.	transcript_id "DNTX_00193328";gene_id "XLOC_024448";exon_number "10"
chr5	StringTie	exon	75712854	75712951	.	-	.	transcript_id "DNTX_00193328";gene_id "XLOC_024448";exon_number "11"
chr5	StringTie	exon	75717306	75717481	.	-	.	transcript_id "DNTX_00193328";gene_id "XLOC_024448";exon_number "12"
chr5	StringTie	transcript	75674216	75717546	.	-	.	transcript_id "DNTX_00196067";gene_id "XLOC_024448";oId "Retina_Adult.Tissue_01045238";class_code "j";tss_id "TSS102142";gene_name "POC5";cmp_ref "ENST00000428202.6"
chr5	StringTie	exon	75674216	75674578	.	-	.	transcript_id "DNTX_00196067";gene_id "XLOC_024448";exon_number "1"
chr5	StringTie	exon	75677774	75677950	.	-	.	transcript_id "DNTX_00196067";gene_id "XLOC_024448";exon_number "2"
chr5	StringTie	exon	75685207	75685484	.	-	.	transcript_id "DNTX_00196067";gene_id "XLOC_024448";exon_number "3"
chr5	StringTie	exon	75689012	75689165	.	-	.	transcript_id "DNTX_00196067";gene_id "XLOC_024448";exon_number "4"
chr5	StringTie	exon	75690383	75690562	.	-	.	transcript_id "DNTX_00196067";gene_id "XLOC_024448";exon_number "5"
chr5	StringTie	exon	75692396	75692500	.	-	.	transcript_id "DNTX_00196067";gene_id "XLOC_024448";exon_number "6"
chr5	StringTie	exon	75694655	75694831	.	-	.	transcript_id "DNTX_00196067";gene_id "XLOC_024448";exon_number "7"
chr5	StringTie	exon	75702605	75702810	.	-	.	transcript_id "DNTX_00196067";gene_id "XLOC_024448";exon_number "8"
chr5	StringTie	exon	75705704	75705787	.	-	.	transcript_id "DNTX_00196067";gene_id "XLOC_024448";exon_number "9"
chr5	StringTie	exon	75707737	75707875	.	-	.	transcript_id "DNTX_00196067";gene_id "XLOC_024448";exon_number "10"
chr5	StringTie	exon	75717306	75717546	.	-	.	transcript_id "DNTX_00196067";gene_id "XLOC_024448";exon_number "11"
chr5	StringTie	transcript	75674233	75712924	.	-	.	transcript_id "DNTX_00200782";gene_id "XLOC_024448";oId "Cornea_Fetal.Tissue_00126141";class_code "c";tss_id "TSS102144";contained_in "DNTX_00193328";gene_name "POC5";cmp_ref "ENST00000428202.6"
chr5	StringTie	exon	75674233	75674578	.	-	.	transcript_id "DNTX_00200782";gene_id "XLOC_024448";exon_number "1"
chr5	StringTie	exon	75677774	75677950	.	-	.	transcript_id "DNTX_00200782";gene_id "XLOC_024448";exon_number "2"
chr5	StringTie	exon	75685207	75685484	.	-	.	transcript_id "DNTX_00200782";gene_id "XLOC_024448";exon_number "3"
chr5	StringTie	exon	75689012	75689165	.	-	.	transcript_id "DNTX_00200782";gene_id "XLOC_024448";exon_number "4"
chr5	StringTie	exon	75690383	75690562	.	-	.	transcript_id "DNTX_00200782";gene_id "XLOC_024448";exon_number "5"
chr5	StringTie	exon	75692396	75692500	.	-	.	transcript_id "DNTX_00200782";gene_id "XLOC_024448";exon_number "6"
chr5	StringTie	exon	75694655	75694831	.	-	.	transcript_id "DNTX_00200782";gene_id "XLOC_024448";exon_number "7"
chr5	StringTie	exon	75702605	75702810	.	-	.	transcript_id "DNTX_00200782";gene_id "XLOC_024448";exon_number "8"
chr5	StringTie	exon	75705704	75705787	.	-	.	transcript_id "DNTX_00200782";gene_id "XLOC_024448";exon_number "9"
chr5	StringTie	exon	75707737	75707875	.	-	.	transcript_id "DNTX_00200782";gene_id "XLOC_024448";exon_number "10"
chr5	StringTie	exon	75712854	75712924	.	-	.	transcript_id "DNTX_00200782";gene_id "XLOC_024448";exon_number "11"
chr5	StringTie	transcript	75674284	75705786	.	-	.	transcript_id "DNTX_00200783";gene_id "XLOC_024448";oId "Cornea_Fetal.Tissue_00127154";class_code "c";tss_id "TSS102145";contained_in "DNTX_00200782";gene_name "POC5";cmp_ref "ENST00000428202.6"
chr5	StringTie	exon	75674284	75674578	.	-	.	transcript_id "DNTX_00200783";gene_id "XLOC_024448";exon_number "1"
chr5	StringTie	exon	75677774	75677950	.	-	.	transcript_id "DNTX_00200783";gene_id "XLOC_024448";exon_number "2"
chr5	StringTie	exon	75685207	75685484	.	-	.	transcript_id "DNTX_00200783";gene_id "XLOC_024448";exon_number "3"
chr5	StringTie	exon	75689012	75689165	.	-	.	transcript_id "DNTX_00200783";gene_id "XLOC_024448";exon_number "4"
chr5	StringTie	exon	75690383	75690562	.	-	.	transcript_id "DNTX_00200783";gene_id "XLOC_024448";exon_number "5"
chr5	StringTie	exon	75692396	75692500	.	-	.	transcript_id "DNTX_00200783";gene_id "XLOC_024448";exon_number "6"
chr5	StringTie	exon	75694655	75694831	.	-	.	transcript_id "DNTX_00200783";gene_id "XLOC_024448";exon_number "7"
chr5	StringTie	exon	75702605	75702810	.	-	.	transcript_id "DNTX_00200783";gene_id "XLOC_024448";exon_number "8"
chr5	StringTie	exon	75705704	75705786	.	-	.	transcript_id "DNTX_00200783";gene_id "XLOC_024448";exon_number "9"
chr5	StringTie	transcript	75689012	75717434	.	-	.	transcript_id "DNTX_00200784";gene_id "XLOC_024448";oId "Cornea_Fetal.Tissue_00126665";class_code "c";tss_id "TSS102146";contained_in "DNTX_00193328";gene_name "POC5";cmp_ref "ENST00000428202.6"
chr5	StringTie	exon	75689012	75689165	.	-	.	transcript_id "DNTX_00200784";gene_id "XLOC_024448";exon_number "1"
chr5	StringTie	exon	75690383	75690562	.	-	.	transcript_id "DNTX_00200784";gene_id "XLOC_024448";exon_number "2"
chr5	StringTie	exon	75692396	75692500	.	-	.	transcript_id "DNTX_00200784";gene_id "XLOC_024448";exon_number "3"
chr5	StringTie	exon	75694655	75694831	.	-	.	transcript_id "DNTX_00200784";gene_id "XLOC_024448";exon_number "4"
chr5	StringTie	exon	75702605	75702810	.	-	.	transcript_id "DNTX_00200784";gene_id "XLOC_024448";exon_number "5"
chr5	StringTie	exon	75705704	75705787	.	-	.	transcript_id "DNTX_00200784";gene_id "XLOC_024448";exon_number "6"
chr5	StringTie	exon	75707737	75707875	.	-	.	transcript_id "DNTX_00200784";gene_id "XLOC_024448";exon_number "7"
chr5	StringTie	exon	75712854	75712951	.	-	.	transcript_id "DNTX_00200784";gene_id "XLOC_024448";exon_number "8"
chr5	StringTie	exon	75717306	75717434	.	-	.	transcript_id "DNTX_00200784";gene_id "XLOC_024448";exon_number "9"
chr5	StringTie	transcript	75702605	75717430	.	-	.	transcript_id "DNTX_00196068";gene_id "XLOC_024448";oId "RPE_Adult.Tissue_00475533";class_code "c";tss_id "TSS102146";contained_in "DNTX_00200784";gene_name "POC5";cmp_ref "ENST00000428202.6"
chr5	StringTie	exon	75702605	75702810	.	-	.	transcript_id "DNTX_00196068";gene_id "XLOC_024448";exon_number "1"
chr5	StringTie	exon	75705704	75705787	.	-	.	transcript_id "DNTX_00196068";gene_id "XLOC_024448";exon_number "2"
chr5	StringTie	exon	75707737	75707875	.	-	.	transcript_id "DNTX_00196068";gene_id "XLOC_024448";exon_number "3"
chr5	StringTie	exon	75712854	75712951	.	-	.	transcript_id "DNTX_00196068";gene_id "XLOC_024448";exon_number "4"
chr5	StringTie	exon	75717306	75717430	.	-	.	transcript_id "DNTX_00196068";gene_id "XLOC_024448";exon_number "5"
chr5	StringTie	transcript	75702670	75717425	.	-	.	transcript_id "DNTX_00196069";gene_id "XLOC_024448";oId "Retina_Adult.Tissue_01049033";class_code "=";tss_id "TSS102146";gene_name "POC5";cmp_ref "ENST00000506164.5"
chr5	StringTie	exon	75702670	75702810	.	-	.	transcript_id "DNTX_00196069";gene_id "XLOC_024448";exon_number "1"
chr5	StringTie	exon	75705704	75705787	.	-	.	transcript_id "DNTX_00196069";gene_id "XLOC_024448";exon_number "2"
chr5	StringTie	exon	75712854	75712951	.	-	.	transcript_id "DNTX_00196069";gene_id "XLOC_024448";exon_number "3"
chr5	StringTie	exon	75717306	75717425	.	-	.	transcript_id "DNTX_00196069";gene_id "XLOC_024448";exon_number "4"
chr5	StringTie	transcript	75712830	75717434	.	-	.	transcript_id "DNTX_00200785";gene_id "XLOC_024448";oId "Cornea_Fetal.Tissue_00127155";class_code "j";tss_id "TSS102146";gene_name "POC5";cmp_ref "ENST00000428202.6"
chr5	StringTie	exon	75712830	75712951	.	-	.	transcript_id "DNTX_00200785";gene_id "XLOC_024448";exon_number "1"
chr5	StringTie	exon	75717306	75717434	.	-	.	transcript_id "DNTX_00200785";gene_id "XLOC_024448";exon_number "2"
chr5	StringTie	transcript	76173629	76174183	.	-	.	transcript_id "DNTX_00193329";gene_id "XLOC_024449";oId "Pancreas_00282204";class_code "=";tss_id "TSS102147";contained_in "DNTX_00197566";gene_name "RAP1BL";cmp_ref "ENST00000506621.3"
chr5	StringTie	exon	76173629	76174183	.	-	.	transcript_id "DNTX_00193329";gene_id "XLOC_024449";exon_number "1"
chr5	StringTie	transcript	76242024	76242404	.	-	.	transcript_id "DNTX_00194648";gene_id "XLOC_024450";oId "RPE_Fetal.Tissue_00544320";class_code "=";tss_id "TSS102148";gene_name "RP11-466P24.3";cmp_ref "ENST00000506772.2"
chr5	StringTie	exon	76242024	76242404	.	-	.	transcript_id "DNTX_00194648";gene_id "XLOC_024450";exon_number "1"
chr5	StringTie	transcript	76615482	76623413	.	-	.	transcript_id "DNTX_00196467";gene_id "XLOC_024451";oId "RPE_Adult.Tissue_00473293";class_code "j";tss_id "TSS102149";gene_name "F2RL2";cmp_ref "ENST00000296641.4"
chr5	StringTie	exon	76615482	76615741	.	-	.	transcript_id "DNTX_00196467";gene_id "XLOC_024451";exon_number "1"
chr5	StringTie	exon	76615771	76618642	.	-	.	transcript_id "DNTX_00196467";gene_id "XLOC_024451";exon_number "2"
chr5	StringTie	exon	76623167	76623413	.	-	.	transcript_id "DNTX_00196467";gene_id "XLOC_024451";exon_number "3"
chr5	StringTie	transcript	76615482	76623434	.	-	.	transcript_id "DNTX_00194649";gene_id "XLOC_024451";oId "RPE_Fetal.Tissue_00544321";class_code "=";tss_id "TSS102149";gene_name "F2RL2";cmp_ref "ENST00000296641.4"
chr5	StringTie	exon	76615482	76618642	.	-	.	transcript_id "DNTX_00194649";gene_id "XLOC_024451";exon_number "1"
chr5	StringTie	exon	76623167	76623434	.	-	.	transcript_id "DNTX_00194649";gene_id "XLOC_024451";exon_number "2"
chr5	StringTie	transcript	76617373	76623413	.	-	.	transcript_id "DNTX_00194650";gene_id "XLOC_024451";oId "RPE_Fetal.Tissue_00547799";class_code "=";tss_id "TSS102149";gene_name "F2RL2";cmp_ref "ENST00000504899.1"
chr5	StringTie	exon	76617373	76618642	.	-	.	transcript_id "DNTX_00194650";gene_id "XLOC_024451";exon_number "1"
chr5	StringTie	exon	76623297	76623413	.	-	.	transcript_id "DNTX_00194650";gene_id "XLOC_024451";exon_number "2"
chr5	StringTie	transcript	77072072	77087323	.	-	.	transcript_id "DNTX_00193330";gene_id "XLOC_024452";oId "Pancreas_00282209";class_code "=";tss_id "TSS102150";gene_name "ZBED3";cmp_ref "ENST00000255198.2"
chr5	StringTie	exon	77072072	77077895	.	-	.	transcript_id "DNTX_00193330";gene_id "XLOC_024452";exon_number "1"
chr5	StringTie	exon	77078594	77078728	.	-	.	transcript_id "DNTX_00193330";gene_id "XLOC_024452";exon_number "2"
chr5	StringTie	exon	77087111	77087323	.	-	.	transcript_id "DNTX_00193330";gene_id "XLOC_024452";exon_number "3"
chr5	StringTie	transcript	77078610	77087327	.	-	.	transcript_id "DNTX_00194651";gene_id "XLOC_024452";oId "RPE_Fetal.Tissue_00550672";class_code "c";tss_id "TSS102150";gene_name "ZBED3";cmp_ref "ENST00000255198.2"
chr5	StringTie	exon	77078610	77078728	.	-	.	transcript_id "DNTX_00194651";gene_id "XLOC_024452";exon_number "1"
chr5	StringTie	exon	77087111	77087327	.	-	.	transcript_id "DNTX_00194651";gene_id "XLOC_024452";exon_number "2"
chr5	StringTie	transcript	77080434	77080571	.	-	.	transcript_id "DNTX_00194652";gene_id "XLOC_024453";oId "RPE_Fetal.Tissue_00544324";class_code "=";tss_id "TSS102151";gene_name "SNORA47";cmp_ref "ENST00000458862.1"
chr5	StringTie	exon	77080434	77080571	.	-	.	transcript_id "DNTX_00194652";gene_id "XLOC_024453";exon_number "1"
chr5	StringTie	transcript	77430933	77492596	.	-	.	transcript_id "DNTX_00193331";gene_id "XLOC_024454";oId "Pancreas_00282215";class_code "=";tss_id "TSS102154";gene_name "WDR41";cmp_ref "ENST00000296679.8"
chr5	StringTie	exon	77430933	77433287	.	-	.	transcript_id "DNTX_00193331";gene_id "XLOC_024454";exon_number "1"
chr5	StringTie	exon	77436261	77436394	.	-	.	transcript_id "DNTX_00193331";gene_id "XLOC_024454";exon_number "2"
chr5	StringTie	exon	77437336	77437424	.	-	.	transcript_id "DNTX_00193331";gene_id "XLOC_024454";exon_number "3"
chr5	StringTie	exon	77438240	77438361	.	-	.	transcript_id "DNTX_00193331";gene_id "XLOC_024454";exon_number "4"
chr5	StringTie	exon	77440813	77440997	.	-	.	transcript_id "DNTX_00193331";gene_id "XLOC_024454";exon_number "5"
chr5	StringTie	exon	77449760	77449870	.	-	.	transcript_id "DNTX_00193331";gene_id "XLOC_024454";exon_number "6"
chr5	StringTie	exon	77451291	77451353	.	-	.	transcript_id "DNTX_00193331";gene_id "XLOC_024454";exon_number "7"
chr5	StringTie	exon	77453817	77453928	.	-	.	transcript_id "DNTX_00193331";gene_id "XLOC_024454";exon_number "8"
chr5	StringTie	exon	77459062	77459124	.	-	.	transcript_id "DNTX_00193331";gene_id "XLOC_024454";exon_number "9"
chr5	StringTie	exon	77463095	77463226	.	-	.	transcript_id "DNTX_00193331";gene_id "XLOC_024454";exon_number "10"
chr5	StringTie	exon	77464761	77464809	.	-	.	transcript_id "DNTX_00193331";gene_id "XLOC_024454";exon_number "11"
chr5	StringTie	exon	77489457	77489572	.	-	.	transcript_id "DNTX_00193331";gene_id "XLOC_024454";exon_number "12"
chr5	StringTie	exon	77492170	77492596	.	-	.	transcript_id "DNTX_00193331";gene_id "XLOC_024454";exon_number "13"
chr5	StringTie	transcript	77431523	77437419	.	-	.	transcript_id "DNTX_00199990";gene_id "XLOC_024454";oId "Cornea_Adult.Tissue_00618376";class_code "c";tss_id "TSS102155";contained_in "DNTX_00193331";gene_name "WDR41";cmp_ref "ENST00000296679.8"
chr5	StringTie	exon	77431523	77433287	.	-	.	transcript_id "DNTX_00199990";gene_id "XLOC_024454";exon_number "1"
chr5	StringTie	exon	77436261	77436394	.	-	.	transcript_id "DNTX_00199990";gene_id "XLOC_024454";exon_number "2"
chr5	StringTie	exon	77437336	77437419	.	-	.	transcript_id "DNTX_00199990";gene_id "XLOC_024454";exon_number "3"
chr5	StringTie	transcript	77432244	77452873	.	-	.	transcript_id "DNTX_00194653";gene_id "XLOC_024454";oId "RPE_Fetal.Tissue_00544327";class_code "=";tss_id "TSS102156";gene_name "WDR41";cmp_ref "ENST00000502528.5"
chr5	StringTie	exon	77432244	77433287	.	-	.	transcript_id "DNTX_00194653";gene_id "XLOC_024454";exon_number "1"
chr5	StringTie	exon	77436261	77436394	.	-	.	transcript_id "DNTX_00194653";gene_id "XLOC_024454";exon_number "2"
chr5	StringTie	exon	77437336	77437424	.	-	.	transcript_id "DNTX_00194653";gene_id "XLOC_024454";exon_number "3"
chr5	StringTie	exon	77438240	77438361	.	-	.	transcript_id "DNTX_00194653";gene_id "XLOC_024454";exon_number "4"
chr5	StringTie	exon	77440813	77440997	.	-	.	transcript_id "DNTX_00194653";gene_id "XLOC_024454";exon_number "5"
chr5	StringTie	exon	77449760	77449870	.	-	.	transcript_id "DNTX_00194653";gene_id "XLOC_024454";exon_number "6"
chr5	StringTie	exon	77451291	77452873	.	-	.	transcript_id "DNTX_00194653";gene_id "XLOC_024454";exon_number "7"
chr5	StringTie	transcript	77432813	77492199	.	-	.	transcript_id "DNTX_00195489";gene_id "XLOC_024454";oId "ESC_Stem.Cell.Line_00302991";class_code "=";tss_id "TSS102157";gene_name "WDR41";cmp_ref "ENST00000515253.5"
chr5	StringTie	exon	77432813	77433287	.	-	.	transcript_id "DNTX_00195489";gene_id "XLOC_024454";exon_number "1"
chr5	StringTie	exon	77436261	77436394	.	-	.	transcript_id "DNTX_00195489";gene_id "XLOC_024454";exon_number "2"
chr5	StringTie	exon	77437336	77437424	.	-	.	transcript_id "DNTX_00195489";gene_id "XLOC_024454";exon_number "3"
chr5	StringTie	exon	77438240	77438361	.	-	.	transcript_id "DNTX_00195489";gene_id "XLOC_024454";exon_number "4"
chr5	StringTie	exon	77440813	77440997	.	-	.	transcript_id "DNTX_00195489";gene_id "XLOC_024454";exon_number "5"
chr5	StringTie	exon	77453817	77453928	.	-	.	transcript_id "DNTX_00195489";gene_id "XLOC_024454";exon_number "6"
chr5	StringTie	exon	77459062	77459124	.	-	.	transcript_id "DNTX_00195489";gene_id "XLOC_024454";exon_number "7"
chr5	StringTie	exon	77463095	77463226	.	-	.	transcript_id "DNTX_00195489";gene_id "XLOC_024454";exon_number "8"
chr5	StringTie	exon	77464761	77464809	.	-	.	transcript_id "DNTX_00195489";gene_id "XLOC_024454";exon_number "9"
chr5	StringTie	exon	77489457	77489572	.	-	.	transcript_id "DNTX_00195489";gene_id "XLOC_024454";exon_number "10"
chr5	StringTie	exon	77492170	77492199	.	-	.	transcript_id "DNTX_00195489";gene_id "XLOC_024454";exon_number "11"
chr5	StringTie	transcript	77436234	77451353	.	-	.	transcript_id "DNTX_00200786";gene_id "XLOC_024454";oId "Cornea_Fetal.Tissue_00127156";class_code "j";tss_id "TSS102158";gene_name "WDR41";cmp_ref "ENST00000296679.8"
chr5	StringTie	exon	77436234	77436394	.	-	.	transcript_id "DNTX_00200786";gene_id "XLOC_024454";exon_number "1"
chr5	StringTie	exon	77437336	77437424	.	-	.	transcript_id "DNTX_00200786";gene_id "XLOC_024454";exon_number "2"
chr5	StringTie	exon	77438240	77438361	.	-	.	transcript_id "DNTX_00200786";gene_id "XLOC_024454";exon_number "3"
chr5	StringTie	exon	77440813	77440997	.	-	.	transcript_id "DNTX_00200786";gene_id "XLOC_024454";exon_number "4"
chr5	StringTie	exon	77449760	77449870	.	-	.	transcript_id "DNTX_00200786";gene_id "XLOC_024454";exon_number "5"
chr5	StringTie	exon	77451291	77451353	.	-	.	transcript_id "DNTX_00200786";gene_id "XLOC_024454";exon_number "6"
chr5	StringTie	transcript	77436379	77492203	.	-	.	transcript_id "DNTX_00200787";gene_id "XLOC_024454";oId "Cornea_Fetal.Tissue_00122755";class_code "=";tss_id "TSS102157";gene_name "WDR41";cmp_ref "ENST00000507654.5"
chr5	StringTie	exon	77436379	77436394	.	-	.	transcript_id "DNTX_00200787";gene_id "XLOC_024454";exon_number "1"
chr5	StringTie	exon	77437336	77437424	.	-	.	transcript_id "DNTX_00200787";gene_id "XLOC_024454";exon_number "2"
chr5	StringTie	exon	77438240	77438361	.	-	.	transcript_id "DNTX_00200787";gene_id "XLOC_024454";exon_number "3"
chr5	StringTie	exon	77440813	77440997	.	-	.	transcript_id "DNTX_00200787";gene_id "XLOC_024454";exon_number "4"
chr5	StringTie	exon	77489457	77489572	.	-	.	transcript_id "DNTX_00200787";gene_id "XLOC_024454";exon_number "5"
chr5	StringTie	exon	77492170	77492203	.	-	.	transcript_id "DNTX_00200787";gene_id "XLOC_024454";exon_number "6"
chr5	StringTie	transcript	77437407	77492220	.	-	.	transcript_id "DNTX_00202863";gene_id "XLOC_024454";oId "Retina_Fetal.Tissue_00924953";class_code "=";tss_id "TSS102157";gene_name "WDR41";cmp_ref "ENST00000509701.5"
chr5	StringTie	exon	77437407	77437424	.	-	.	transcript_id "DNTX_00202863";gene_id "XLOC_024454";exon_number "1"
chr5	StringTie	exon	77438240	77438361	.	-	.	transcript_id "DNTX_00202863";gene_id "XLOC_024454";exon_number "2"
chr5	StringTie	exon	77440813	77440997	.	-	.	transcript_id "DNTX_00202863";gene_id "XLOC_024454";exon_number "3"
chr5	StringTie	exon	77449760	77449860	.	-	.	transcript_id "DNTX_00202863";gene_id "XLOC_024454";exon_number "4"
chr5	StringTie	exon	77453817	77453928	.	-	.	transcript_id "DNTX_00202863";gene_id "XLOC_024454";exon_number "5"
chr5	StringTie	exon	77459062	77459124	.	-	.	transcript_id "DNTX_00202863";gene_id "XLOC_024454";exon_number "6"
chr5	StringTie	exon	77463095	77463226	.	-	.	transcript_id "DNTX_00202863";gene_id "XLOC_024454";exon_number "7"
chr5	StringTie	exon	77464761	77464809	.	-	.	transcript_id "DNTX_00202863";gene_id "XLOC_024454";exon_number "8"
chr5	StringTie	exon	77489457	77489572	.	-	.	transcript_id "DNTX_00202863";gene_id "XLOC_024454";exon_number "9"
chr5	StringTie	exon	77492170	77492220	.	-	.	transcript_id "DNTX_00202863";gene_id "XLOC_024454";exon_number "10"
chr5	StringTie	transcript	77438215	77492222	.	-	.	transcript_id "DNTX_00199991";gene_id "XLOC_024454";oId "Cornea_Adult.Tissue_00617823";class_code "j";tss_id "TSS102157";gene_name "WDR41";cmp_ref "ENST00000296679.8"
chr5	StringTie	exon	77438215	77438361	.	-	.	transcript_id "DNTX_00199991";gene_id "XLOC_024454";exon_number "1"
chr5	StringTie	exon	77440813	77440997	.	-	.	transcript_id "DNTX_00199991";gene_id "XLOC_024454";exon_number "2"
chr5	StringTie	exon	77449760	77449870	.	-	.	transcript_id "DNTX_00199991";gene_id "XLOC_024454";exon_number "3"
chr5	StringTie	exon	77451291	77451353	.	-	.	transcript_id "DNTX_00199991";gene_id "XLOC_024454";exon_number "4"
chr5	StringTie	exon	77453817	77453928	.	-	.	transcript_id "DNTX_00199991";gene_id "XLOC_024454";exon_number "5"
chr5	StringTie	exon	77459062	77459124	.	-	.	transcript_id "DNTX_00199991";gene_id "XLOC_024454";exon_number "6"
chr5	StringTie	exon	77463095	77463226	.	-	.	transcript_id "DNTX_00199991";gene_id "XLOC_024454";exon_number "7"
chr5	StringTie	exon	77464761	77464809	.	-	.	transcript_id "DNTX_00199991";gene_id "XLOC_024454";exon_number "8"
chr5	StringTie	exon	77489457	77489572	.	-	.	transcript_id "DNTX_00199991";gene_id "XLOC_024454";exon_number "9"
chr5	StringTie	exon	77492170	77492222	.	-	.	transcript_id "DNTX_00199991";gene_id "XLOC_024454";exon_number "10"
chr5	StringTie	transcript	77449831	77492220	.	-	.	transcript_id "DNTX_00194655";gene_id "XLOC_024454";oId "RPE_Fetal.Tissue_00544332";class_code "=";tss_id "TSS102157";gene_name "WDR41";cmp_ref "ENST00000513417.5"
chr5	StringTie	exon	77449831	77449870	.	-	.	transcript_id "DNTX_00194655";gene_id "XLOC_024454";exon_number "1"
chr5	StringTie	exon	77451291	77451353	.	-	.	transcript_id "DNTX_00194655";gene_id "XLOC_024454";exon_number "2"
chr5	StringTie	exon	77453817	77453928	.	-	.	transcript_id "DNTX_00194655";gene_id "XLOC_024454";exon_number "3"
chr5	StringTie	exon	77459062	77459124	.	-	.	transcript_id "DNTX_00194655";gene_id "XLOC_024454";exon_number "4"
chr5	StringTie	exon	77463095	77463226	.	-	.	transcript_id "DNTX_00194655";gene_id "XLOC_024454";exon_number "5"
chr5	StringTie	exon	77489457	77489572	.	-	.	transcript_id "DNTX_00194655";gene_id "XLOC_024454";exon_number "6"
chr5	StringTie	exon	77492170	77492220	.	-	.	transcript_id "DNTX_00194655";gene_id "XLOC_024454";exon_number "7"
chr5	StringTie	transcript	77449831	77492477	.	-	.	transcript_id "DNTX_00194654";gene_id "XLOC_024454";oId "Retina_Fetal.Tissue_00962928";class_code "c";tss_id "TSS102159";contained_in "DNTX_00193331";gene_name "WDR41";cmp_ref "ENST00000296679.8"
chr5	StringTie	exon	77449831	77449870	.	-	.	transcript_id "DNTX_00194654";gene_id "XLOC_024454";exon_number "1"
chr5	StringTie	exon	77451291	77451353	.	-	.	transcript_id "DNTX_00194654";gene_id "XLOC_024454";exon_number "2"
chr5	StringTie	exon	77453817	77453928	.	-	.	transcript_id "DNTX_00194654";gene_id "XLOC_024454";exon_number "3"
chr5	StringTie	exon	77459062	77459124	.	-	.	transcript_id "DNTX_00194654";gene_id "XLOC_024454";exon_number "4"
chr5	StringTie	exon	77463095	77463226	.	-	.	transcript_id "DNTX_00194654";gene_id "XLOC_024454";exon_number "5"
chr5	StringTie	exon	77464761	77464809	.	-	.	transcript_id "DNTX_00194654";gene_id "XLOC_024454";exon_number "6"
chr5	StringTie	exon	77489457	77489572	.	-	.	transcript_id "DNTX_00194654";gene_id "XLOC_024454";exon_number "7"
chr5	StringTie	exon	77492170	77492477	.	-	.	transcript_id "DNTX_00194654";gene_id "XLOC_024454";exon_number "8"
chr5	StringTie	transcript	77451291	77492487	.	-	.	transcript_id "DNTX_00199992";gene_id "XLOC_024454";oId "Cornea_Adult.Tissue_00613776";class_code "c";tss_id "TSS102159";contained_in "DNTX_00193331";gene_name "WDR41";cmp_ref "ENST00000296679.8"
chr5	StringTie	exon	77451291	77451353	.	-	.	transcript_id "DNTX_00199992";gene_id "XLOC_024454";exon_number "1"
chr5	StringTie	exon	77453817	77453928	.	-	.	transcript_id "DNTX_00199992";gene_id "XLOC_024454";exon_number "2"
chr5	StringTie	exon	77459062	77459124	.	-	.	transcript_id "DNTX_00199992";gene_id "XLOC_024454";exon_number "3"
chr5	StringTie	exon	77463095	77463226	.	-	.	transcript_id "DNTX_00199992";gene_id "XLOC_024454";exon_number "4"
chr5	StringTie	exon	77464761	77464809	.	-	.	transcript_id "DNTX_00199992";gene_id "XLOC_024454";exon_number "5"
chr5	StringTie	exon	77489457	77489572	.	-	.	transcript_id "DNTX_00199992";gene_id "XLOC_024454";exon_number "6"
chr5	StringTie	exon	77492170	77492487	.	-	.	transcript_id "DNTX_00199992";gene_id "XLOC_024454";exon_number "7"
chr5	StringTie	transcript	77451324	77492487	.	-	.	transcript_id "DNTX_00200788";gene_id "XLOC_024454";oId "Cornea_Fetal.Tissue_00122757";class_code "=";tss_id "TSS102159";gene_name "WDR41";cmp_ref "ENST00000511036.5"
chr5	StringTie	exon	77451324	77451353	.	-	.	transcript_id "DNTX_00200788";gene_id "XLOC_024454";exon_number "1"
chr5	StringTie	exon	77453817	77453928	.	-	.	transcript_id "DNTX_00200788";gene_id "XLOC_024454";exon_number "2"
chr5	StringTie	exon	77459062	77459124	.	-	.	transcript_id "DNTX_00200788";gene_id "XLOC_024454";exon_number "3"
chr5	StringTie	exon	77463095	77463226	.	-	.	transcript_id "DNTX_00200788";gene_id "XLOC_024454";exon_number "4"
chr5	StringTie	exon	77464761	77464809	.	-	.	transcript_id "DNTX_00200788";gene_id "XLOC_024454";exon_number "5"
chr5	StringTie	exon	77489457	77489557	.	-	.	transcript_id "DNTX_00200788";gene_id "XLOC_024454";exon_number "6"
chr5	StringTie	exon	77492170	77492487	.	-	.	transcript_id "DNTX_00200788";gene_id "XLOC_024454";exon_number "7"
chr5	StringTie	transcript	77453866	77491285	.	-	.	transcript_id "DNTX_00199993";gene_id "XLOC_024454";oId "Cornea_Adult.Tissue_00615755";class_code "=";tss_id "TSS102160";gene_name "WDR41";cmp_ref "ENST00000504895.5"
chr5	StringTie	exon	77453866	77453928	.	-	.	transcript_id "DNTX_00199993";gene_id "XLOC_024454";exon_number "1"
chr5	StringTie	exon	77459062	77459124	.	-	.	transcript_id "DNTX_00199993";gene_id "XLOC_024454";exon_number "2"
chr5	StringTie	exon	77463095	77463226	.	-	.	transcript_id "DNTX_00199993";gene_id "XLOC_024454";exon_number "3"
chr5	StringTie	exon	77464761	77464809	.	-	.	transcript_id "DNTX_00199993";gene_id "XLOC_024454";exon_number "4"
chr5	StringTie	exon	77489457	77489572	.	-	.	transcript_id "DNTX_00199993";gene_id "XLOC_024454";exon_number "5"
chr5	StringTie	exon	77491193	77491285	.	-	.	transcript_id "DNTX_00199993";gene_id "XLOC_024454";exon_number "6"
chr5	StringTie	transcript	77453879	77620611	.	-	.	transcript_id "DNTX_00201575";gene_id "XLOC_024454";oId "Cells-EBV-transformedlymphocytes_00272912";class_code "=";tss_id "TSS102161";gene_name "WDR41";cmp_ref "ENST00000509971.5"
chr5	StringTie	exon	77453879	77453928	.	-	.	transcript_id "DNTX_00201575";gene_id "XLOC_024454";exon_number "1"
chr5	StringTie	exon	77459062	77459124	.	-	.	transcript_id "DNTX_00201575";gene_id "XLOC_024454";exon_number "2"
chr5	StringTie	exon	77463095	77463226	.	-	.	transcript_id "DNTX_00201575";gene_id "XLOC_024454";exon_number "3"
chr5	StringTie	exon	77464761	77464809	.	-	.	transcript_id "DNTX_00201575";gene_id "XLOC_024454";exon_number "4"
chr5	StringTie	exon	77489457	77489572	.	-	.	transcript_id "DNTX_00201575";gene_id "XLOC_024454";exon_number "5"
chr5	StringTie	exon	77620479	77620611	.	-	.	transcript_id "DNTX_00201575";gene_id "XLOC_024454";exon_number "6"
chr5	StringTie	transcript	77458859	77492222	.	-	.	transcript_id "DNTX_00194656";gene_id "XLOC_024454";oId "RPE_Fetal.Tissue_00544335";class_code "=";tss_id "TSS102157";gene_name "WDR41";cmp_ref "ENST00000507239.5"
chr5	StringTie	exon	77458859	77459124	.	-	.	transcript_id "DNTX_00194656";gene_id "XLOC_024454";exon_number "1"
chr5	StringTie	exon	77463095	77463226	.	-	.	transcript_id "DNTX_00194656";gene_id "XLOC_024454";exon_number "2"
chr5	StringTie	exon	77464761	77464809	.	-	.	transcript_id "DNTX_00194656";gene_id "XLOC_024454";exon_number "3"
chr5	StringTie	exon	77489457	77489572	.	-	.	transcript_id "DNTX_00194656";gene_id "XLOC_024454";exon_number "4"
chr5	StringTie	exon	77492170	77492222	.	-	.	transcript_id "DNTX_00194656";gene_id "XLOC_024454";exon_number "5"
chr5	StringTie	transcript	77691166	77776361	.	-	.	transcript_id "DNTX_00193332";gene_id "XLOC_024456";oId "Pancreas_00282225";class_code "=";tss_id "TSS102165";gene_name "TBCA";cmp_ref "ENST00000380377.8"
chr5	StringTie	exon	77691166	77691498	.	-	.	transcript_id "DNTX_00193332";gene_id "XLOC_024456";exon_number "1"
chr5	StringTie	exon	77693266	77693352	.	-	.	transcript_id "DNTX_00193332";gene_id "XLOC_024456";exon_number "2"
chr5	StringTie	exon	77708242	77708347	.	-	.	transcript_id "DNTX_00193332";gene_id "XLOC_024456";exon_number "3"
chr5	StringTie	exon	77776205	77776361	.	-	.	transcript_id "DNTX_00193332";gene_id "XLOC_024456";exon_number "4"
chr5	StringTie	transcript	77691241	77708613	.	-	.	transcript_id "DNTX_00194657";gene_id "XLOC_024456";oId "RPE_Fetal.Tissue_00544337";class_code "=";tss_id "TSS102166";gene_name "TBCA";cmp_ref "ENST00000518218.5"
chr5	StringTie	exon	77691241	77691498	.	-	.	transcript_id "DNTX_00194657";gene_id "XLOC_024456";exon_number "1"
chr5	StringTie	exon	77693266	77693352	.	-	.	transcript_id "DNTX_00194657";gene_id "XLOC_024456";exon_number "2"
chr5	StringTie	exon	77708242	77708613	.	-	.	transcript_id "DNTX_00194657";gene_id "XLOC_024456";exon_number "3"
chr5	StringTie	transcript	77691241	77776287	.	-	.	transcript_id "DNTX_00193333";gene_id "XLOC_024456";oId "Pancreas_00282227";class_code "=";tss_id "TSS102165";gene_name "TBCA";cmp_ref "ENST00000306388.10"
chr5	StringTie	exon	77691241	77693352	.	-	.	transcript_id "DNTX_00193333";gene_id "XLOC_024456";exon_number "1"
chr5	StringTie	exon	77708242	77708347	.	-	.	transcript_id "DNTX_00193333";gene_id "XLOC_024456";exon_number "2"
chr5	StringTie	exon	77776205	77776287	.	-	.	transcript_id "DNTX_00193333";gene_id "XLOC_024456";exon_number "3"
chr5	StringTie	transcript	77691248	77776293	.	-	.	transcript_id "DNTX_00194658";gene_id "XLOC_024456";oId "RPE_Fetal.Tissue_00544339";class_code "=";tss_id "TSS102165";gene_name "TBCA";cmp_ref "ENST00000520361.5"
chr5	StringTie	exon	77691248	77691498	.	-	.	transcript_id "DNTX_00194658";gene_id "XLOC_024456";exon_number "1"
chr5	StringTie	exon	77708242	77708347	.	-	.	transcript_id "DNTX_00194658";gene_id "XLOC_024456";exon_number "2"
chr5	StringTie	exon	77776205	77776293	.	-	.	transcript_id "DNTX_00194658";gene_id "XLOC_024456";exon_number "3"
chr5	StringTie	transcript	77691267	77776261	.	-	.	transcript_id "DNTX_00193334";gene_id "XLOC_024456";oId "Pancreas_00282229";class_code "=";tss_id "TSS102165";gene_name "TBCA";cmp_ref "ENST00000518338.6"
chr5	StringTie	exon	77691267	77691498	.	-	.	transcript_id "DNTX_00193334";gene_id "XLOC_024456";exon_number "1"
chr5	StringTie	exon	77693266	77693352	.	-	.	transcript_id "DNTX_00193334";gene_id "XLOC_024456";exon_number "2"
chr5	StringTie	exon	77705566	77705634	.	-	.	transcript_id "DNTX_00193334";gene_id "XLOC_024456";exon_number "3"
chr5	StringTie	exon	77708242	77708347	.	-	.	transcript_id "DNTX_00193334";gene_id "XLOC_024456";exon_number "4"
chr5	StringTie	exon	77776205	77776261	.	-	.	transcript_id "DNTX_00193334";gene_id "XLOC_024456";exon_number "5"
chr5	StringTie	transcript	77693266	77776274	.	-	.	transcript_id "DNTX_00200789";gene_id "XLOC_024456";oId "Cornea_Fetal.Tissue_00122764";class_code "=";tss_id "TSS102165";gene_name "TBCA";cmp_ref "ENST00000520039.1"
chr5	StringTie	exon	77693266	77693352	.	-	.	transcript_id "DNTX_00200789";gene_id "XLOC_024456";exon_number "1"
chr5	StringTie	exon	77776205	77776274	.	-	.	transcript_id "DNTX_00200789";gene_id "XLOC_024456";exon_number "2"
chr5	StringTie	transcript	78000525	78294755	.	-	.	transcript_id "DNTX_00193335";gene_id "XLOC_024457";oId "Pancreas_00282231";class_code "=";tss_id "TSS102167";gene_name "AP3B1";cmp_ref "ENST00000255194.10"
chr5	StringTie	exon	78000525	78003055	.	-	.	transcript_id "DNTX_00193335";gene_id "XLOC_024457";exon_number "1"
chr5	StringTie	exon	78015410	78015548	.	-	.	transcript_id "DNTX_00193335";gene_id "XLOC_024457";exon_number "2"
chr5	StringTie	exon	78020692	78020789	.	-	.	transcript_id "DNTX_00193335";gene_id "XLOC_024457";exon_number "3"
chr5	StringTie	exon	78034361	78034445	.	-	.	transcript_id "DNTX_00193335";gene_id "XLOC_024457";exon_number "4"
chr5	StringTie	exon	78039043	78039274	.	-	.	transcript_id "DNTX_00193335";gene_id "XLOC_024457";exon_number "5"
chr5	StringTie	exon	78089393	78089499	.	-	.	transcript_id "DNTX_00193335";gene_id "XLOC_024457";exon_number "6"
chr5	StringTie	exon	78100953	78101025	.	-	.	transcript_id "DNTX_00193335";gene_id "XLOC_024457";exon_number "7"
chr5	StringTie	exon	78110207	78110354	.	-	.	transcript_id "DNTX_00193335";gene_id "XLOC_024457";exon_number "8"
chr5	StringTie	exon	78113752	78113923	.	-	.	transcript_id "DNTX_00193335";gene_id "XLOC_024457";exon_number "9"
chr5	StringTie	exon	78116126	78116234	.	-	.	transcript_id "DNTX_00193335";gene_id "XLOC_024457";exon_number "10"
chr5	StringTie	exon	78128030	78128160	.	-	.	transcript_id "DNTX_00193335";gene_id "XLOC_024457";exon_number "11"
chr5	StringTie	exon	78129121	78129307	.	-	.	transcript_id "DNTX_00193335";gene_id "XLOC_024457";exon_number "12"
chr5	StringTie	exon	78141143	78141319	.	-	.	transcript_id "DNTX_00193335";gene_id "XLOC_024457";exon_number "13"
chr5	StringTie	exon	78156258	78156367	.	-	.	transcript_id "DNTX_00193335";gene_id "XLOC_024457";exon_number "14"
chr5	StringTie	exon	78162819	78162951	.	-	.	transcript_id "DNTX_00193335";gene_id "XLOC_024457";exon_number "15"
chr5	StringTie	exon	78165610	78165672	.	-	.	transcript_id "DNTX_00193335";gene_id "XLOC_024457";exon_number "16"
chr5	StringTie	exon	78175626	78175697	.	-	.	transcript_id "DNTX_00193335";gene_id "XLOC_024457";exon_number "17"
chr5	StringTie	exon	78175784	78175838	.	-	.	transcript_id "DNTX_00193335";gene_id "XLOC_024457";exon_number "18"
chr5	StringTie	exon	78177339	78177436	.	-	.	transcript_id "DNTX_00193335";gene_id "XLOC_024457";exon_number "19"
chr5	StringTie	exon	78181507	78181662	.	-	.	transcript_id "DNTX_00193335";gene_id "XLOC_024457";exon_number "20"
chr5	StringTie	exon	78216055	78216237	.	-	.	transcript_id "DNTX_00193335";gene_id "XLOC_024457";exon_number "21"
chr5	StringTie	exon	78225542	78225608	.	-	.	transcript_id "DNTX_00193335";gene_id "XLOC_024457";exon_number "22"
chr5	StringTie	exon	78227372	78227532	.	-	.	transcript_id "DNTX_00193335";gene_id "XLOC_024457";exon_number "23"
chr5	StringTie	exon	78228144	78228239	.	-	.	transcript_id "DNTX_00193335";gene_id "XLOC_024457";exon_number "24"
chr5	StringTie	exon	78240862	78240936	.	-	.	transcript_id "DNTX_00193335";gene_id "XLOC_024457";exon_number "25"
chr5	StringTie	exon	78267520	78267595	.	-	.	transcript_id "DNTX_00193335";gene_id "XLOC_024457";exon_number "26"
chr5	StringTie	exon	78294452	78294755	.	-	.	transcript_id "DNTX_00193335";gene_id "XLOC_024457";exon_number "27"
chr5	StringTie	transcript	78001285	78267586	.	-	.	transcript_id "DNTX_00194659";gene_id "XLOC_024457";oId "RPE_Fetal.Tissue_00555249";class_code "c";tss_id "TSS102168";contained_in "DNTX_00193335";gene_name "AP3B1";cmp_ref "ENST00000255194.10"
chr5	StringTie	exon	78001285	78003055	.	-	.	transcript_id "DNTX_00194659";gene_id "XLOC_024457";exon_number "1"
chr5	StringTie	exon	78015410	78015548	.	-	.	transcript_id "DNTX_00194659";gene_id "XLOC_024457";exon_number "2"
chr5	StringTie	exon	78020692	78020789	.	-	.	transcript_id "DNTX_00194659";gene_id "XLOC_024457";exon_number "3"
chr5	StringTie	exon	78034361	78034445	.	-	.	transcript_id "DNTX_00194659";gene_id "XLOC_024457";exon_number "4"
chr5	StringTie	exon	78039043	78039274	.	-	.	transcript_id "DNTX_00194659";gene_id "XLOC_024457";exon_number "5"
chr5	StringTie	exon	78089393	78089499	.	-	.	transcript_id "DNTX_00194659";gene_id "XLOC_024457";exon_number "6"
chr5	StringTie	exon	78100953	78101025	.	-	.	transcript_id "DNTX_00194659";gene_id "XLOC_024457";exon_number "7"
chr5	StringTie	exon	78110207	78110354	.	-	.	transcript_id "DNTX_00194659";gene_id "XLOC_024457";exon_number "8"
chr5	StringTie	exon	78113752	78113923	.	-	.	transcript_id "DNTX_00194659";gene_id "XLOC_024457";exon_number "9"
chr5	StringTie	exon	78116126	78116234	.	-	.	transcript_id "DNTX_00194659";gene_id "XLOC_024457";exon_number "10"
chr5	StringTie	exon	78128030	78128160	.	-	.	transcript_id "DNTX_00194659";gene_id "XLOC_024457";exon_number "11"
chr5	StringTie	exon	78129121	78129307	.	-	.	transcript_id "DNTX_00194659";gene_id "XLOC_024457";exon_number "12"
chr5	StringTie	exon	78141143	78141319	.	-	.	transcript_id "DNTX_00194659";gene_id "XLOC_024457";exon_number "13"
chr5	StringTie	exon	78156258	78156367	.	-	.	transcript_id "DNTX_00194659";gene_id "XLOC_024457";exon_number "14"
chr5	StringTie	exon	78162819	78162951	.	-	.	transcript_id "DNTX_00194659";gene_id "XLOC_024457";exon_number "15"
chr5	StringTie	exon	78165610	78165672	.	-	.	transcript_id "DNTX_00194659";gene_id "XLOC_024457";exon_number "16"
chr5	StringTie	exon	78175626	78175697	.	-	.	transcript_id "DNTX_00194659";gene_id "XLOC_024457";exon_number "17"
chr5	StringTie	exon	78175784	78175838	.	-	.	transcript_id "DNTX_00194659";gene_id "XLOC_024457";exon_number "18"
chr5	StringTie	exon	78177339	78177436	.	-	.	transcript_id "DNTX_00194659";gene_id "XLOC_024457";exon_number "19"
chr5	StringTie	exon	78181507	78181662	.	-	.	transcript_id "DNTX_00194659";gene_id "XLOC_024457";exon_number "20"
chr5	StringTie	exon	78216055	78216237	.	-	.	transcript_id "DNTX_00194659";gene_id "XLOC_024457";exon_number "21"
chr5	StringTie	exon	78225542	78225608	.	-	.	transcript_id "DNTX_00194659";gene_id "XLOC_024457";exon_number "22"
chr5	StringTie	exon	78227372	78227532	.	-	.	transcript_id "DNTX_00194659";gene_id "XLOC_024457";exon_number "23"
chr5	StringTie	exon	78228144	78228239	.	-	.	transcript_id "DNTX_00194659";gene_id "XLOC_024457";exon_number "24"
chr5	StringTie	exon	78240862	78240936	.	-	.	transcript_id "DNTX_00194659";gene_id "XLOC_024457";exon_number "25"
chr5	StringTie	exon	78267520	78267586	.	-	.	transcript_id "DNTX_00194659";gene_id "XLOC_024457";exon_number "26"
chr5	StringTie	transcript	78002326	78294692	.	-	.	transcript_id "DNTX_00194660";gene_id "XLOC_024457";oId "RPE_Fetal.Tissue_00561012";class_code "=";tss_id "TSS102167";gene_name "AP3B1";cmp_ref "ENST00000519295.5"
chr5	StringTie	exon	78002326	78003055	.	-	.	transcript_id "DNTX_00194660";gene_id "XLOC_024457";exon_number "1"
chr5	StringTie	exon	78015410	78015548	.	-	.	transcript_id "DNTX_00194660";gene_id "XLOC_024457";exon_number "2"
chr5	StringTie	exon	78020692	78020789	.	-	.	transcript_id "DNTX_00194660";gene_id "XLOC_024457";exon_number "3"
chr5	StringTie	exon	78034361	78034445	.	-	.	transcript_id "DNTX_00194660";gene_id "XLOC_024457";exon_number "4"
chr5	StringTie	exon	78039043	78039274	.	-	.	transcript_id "DNTX_00194660";gene_id "XLOC_024457";exon_number "5"
chr5	StringTie	exon	78089393	78089499	.	-	.	transcript_id "DNTX_00194660";gene_id "XLOC_024457";exon_number "6"
chr5	StringTie	exon	78100953	78101025	.	-	.	transcript_id "DNTX_00194660";gene_id "XLOC_024457";exon_number "7"
chr5	StringTie	exon	78110207	78110354	.	-	.	transcript_id "DNTX_00194660";gene_id "XLOC_024457";exon_number "8"
chr5	StringTie	exon	78113752	78113923	.	-	.	transcript_id "DNTX_00194660";gene_id "XLOC_024457";exon_number "9"
chr5	StringTie	exon	78116126	78116234	.	-	.	transcript_id "DNTX_00194660";gene_id "XLOC_024457";exon_number "10"
chr5	StringTie	exon	78128030	78128160	.	-	.	transcript_id "DNTX_00194660";gene_id "XLOC_024457";exon_number "11"
chr5	StringTie	exon	78129121	78129307	.	-	.	transcript_id "DNTX_00194660";gene_id "XLOC_024457";exon_number "12"
chr5	StringTie	exon	78141143	78141319	.	-	.	transcript_id "DNTX_00194660";gene_id "XLOC_024457";exon_number "13"
chr5	StringTie	exon	78156258	78156367	.	-	.	transcript_id "DNTX_00194660";gene_id "XLOC_024457";exon_number "14"
chr5	StringTie	exon	78162819	78162951	.	-	.	transcript_id "DNTX_00194660";gene_id "XLOC_024457";exon_number "15"
chr5	StringTie	exon	78165610	78165672	.	-	.	transcript_id "DNTX_00194660";gene_id "XLOC_024457";exon_number "16"
chr5	StringTie	exon	78175626	78175697	.	-	.	transcript_id "DNTX_00194660";gene_id "XLOC_024457";exon_number "17"
chr5	StringTie	exon	78175784	78175838	.	-	.	transcript_id "DNTX_00194660";gene_id "XLOC_024457";exon_number "18"
chr5	StringTie	exon	78177339	78177436	.	-	.	transcript_id "DNTX_00194660";gene_id "XLOC_024457";exon_number "19"
chr5	StringTie	exon	78181507	78181662	.	-	.	transcript_id "DNTX_00194660";gene_id "XLOC_024457";exon_number "20"
chr5	StringTie	exon	78216055	78216237	.	-	.	transcript_id "DNTX_00194660";gene_id "XLOC_024457";exon_number "21"
chr5	StringTie	exon	78225542	78225608	.	-	.	transcript_id "DNTX_00194660";gene_id "XLOC_024457";exon_number "22"
chr5	StringTie	exon	78227372	78227532	.	-	.	transcript_id "DNTX_00194660";gene_id "XLOC_024457";exon_number "23"
chr5	StringTie	exon	78228144	78228239	.	-	.	transcript_id "DNTX_00194660";gene_id "XLOC_024457";exon_number "24"
chr5	StringTie	exon	78240862	78240936	.	-	.	transcript_id "DNTX_00194660";gene_id "XLOC_024457";exon_number "25"
chr5	StringTie	exon	78267520	78267595	.	-	.	transcript_id "DNTX_00194660";gene_id "XLOC_024457";exon_number "26"
chr5	StringTie	exon	78294440	78294692	.	-	.	transcript_id "DNTX_00194660";gene_id "XLOC_024457";exon_number "27"
chr5	StringTie	transcript	78002338	78156357	.	-	.	transcript_id "DNTX_00196468";gene_id "XLOC_024457";oId "RPE_Adult.Tissue_00489168";class_code "c";tss_id "TSS102169";contained_in "DNTX_00194660";gene_name "AP3B1";cmp_ref "ENST00000255194.10"
chr5	StringTie	exon	78002338	78003055	.	-	.	transcript_id "DNTX_00196468";gene_id "XLOC_024457";exon_number "1"
chr5	StringTie	exon	78015410	78015548	.	-	.	transcript_id "DNTX_00196468";gene_id "XLOC_024457";exon_number "2"
chr5	StringTie	exon	78020692	78020789	.	-	.	transcript_id "DNTX_00196468";gene_id "XLOC_024457";exon_number "3"
chr5	StringTie	exon	78034361	78034445	.	-	.	transcript_id "DNTX_00196468";gene_id "XLOC_024457";exon_number "4"
chr5	StringTie	exon	78039043	78039274	.	-	.	transcript_id "DNTX_00196468";gene_id "XLOC_024457";exon_number "5"
chr5	StringTie	exon	78089393	78089499	.	-	.	transcript_id "DNTX_00196468";gene_id "XLOC_024457";exon_number "6"
chr5	StringTie	exon	78100953	78101025	.	-	.	transcript_id "DNTX_00196468";gene_id "XLOC_024457";exon_number "7"
chr5	StringTie	exon	78110207	78110354	.	-	.	transcript_id "DNTX_00196468";gene_id "XLOC_024457";exon_number "8"
chr5	StringTie	exon	78113752	78113923	.	-	.	transcript_id "DNTX_00196468";gene_id "XLOC_024457";exon_number "9"
chr5	StringTie	exon	78116126	78116234	.	-	.	transcript_id "DNTX_00196468";gene_id "XLOC_024457";exon_number "10"
chr5	StringTie	exon	78128030	78128160	.	-	.	transcript_id "DNTX_00196468";gene_id "XLOC_024457";exon_number "11"
chr5	StringTie	exon	78129121	78129307	.	-	.	transcript_id "DNTX_00196468";gene_id "XLOC_024457";exon_number "12"
chr5	StringTie	exon	78141143	78141319	.	-	.	transcript_id "DNTX_00196468";gene_id "XLOC_024457";exon_number "13"
chr5	StringTie	exon	78156258	78156357	.	-	.	transcript_id "DNTX_00196468";gene_id "XLOC_024457";exon_number "14"
chr5	StringTie	transcript	78181507	78294738	.	-	.	transcript_id "DNTX_00199994";gene_id "XLOC_024457";oId "Cornea_Adult.Tissue_00615758";class_code "c";tss_id "TSS102167";contained_in "DNTX_00193335";gene_name "AP3B1";cmp_ref "ENST00000255194.10"
chr5	StringTie	exon	78181507	78181662	.	-	.	transcript_id "DNTX_00199994";gene_id "XLOC_024457";exon_number "1"
chr5	StringTie	exon	78216055	78216237	.	-	.	transcript_id "DNTX_00199994";gene_id "XLOC_024457";exon_number "2"
chr5	StringTie	exon	78225542	78225608	.	-	.	transcript_id "DNTX_00199994";gene_id "XLOC_024457";exon_number "3"
chr5	StringTie	exon	78227372	78227532	.	-	.	transcript_id "DNTX_00199994";gene_id "XLOC_024457";exon_number "4"
chr5	StringTie	exon	78228144	78228239	.	-	.	transcript_id "DNTX_00199994";gene_id "XLOC_024457";exon_number "5"
chr5	StringTie	exon	78240862	78240936	.	-	.	transcript_id "DNTX_00199994";gene_id "XLOC_024457";exon_number "6"
chr5	StringTie	exon	78267520	78267595	.	-	.	transcript_id "DNTX_00199994";gene_id "XLOC_024457";exon_number "7"
chr5	StringTie	exon	78294452	78294738	.	-	.	transcript_id "DNTX_00199994";gene_id "XLOC_024457";exon_number "8"
chr5	StringTie	transcript	78358801	78360507	.	-	.	transcript_id "DNTX_00193336";gene_id "XLOC_024458";oId "Pancreas_00282237";class_code "=";tss_id "TSS102170";gene_name "CTD-2037K23.2";cmp_ref "ENST00000421004.3"
chr5	StringTie	exon	78358801	78359985	.	-	.	transcript_id "DNTX_00193336";gene_id "XLOC_024458";exon_number "1"
chr5	StringTie	exon	78360214	78360507	.	-	.	transcript_id "DNTX_00193336";gene_id "XLOC_024458";exon_number "2"
chr5	StringTie	transcript	78481631	78648825	.	-	.	transcript_id "DNTX_00199995";gene_id "XLOC_024459";oId "Cornea_Adult.Tissue_00618935";class_code "j";tss_id "TSS102171";gene_name "LHFPL2";cmp_ref "ENST00000380345.6"
chr5	StringTie	exon	78481631	78489153	.	-	.	transcript_id "DNTX_00199995";gene_id "XLOC_024459";exon_number "1"
chr5	StringTie	exon	78509784	78510398	.	-	.	transcript_id "DNTX_00199995";gene_id "XLOC_024459";exon_number "2"
chr5	StringTie	exon	78564813	78564871	.	-	.	transcript_id "DNTX_00199995";gene_id "XLOC_024459";exon_number "3"
chr5	StringTie	exon	78648499	78648825	.	-	.	transcript_id "DNTX_00199995";gene_id "XLOC_024459";exon_number "4"
chr5	StringTie	transcript	78485217	78512371	.	-	.	transcript_id "DNTX_00194662";gene_id "XLOC_024459";oId "Retina_Fetal.Tissue_00936147";class_code "j";tss_id "TSS102172";gene_name "LHFPL2";cmp_ref "ENST00000380345.6"
chr5	StringTie	exon	78485217	78489153	.	-	.	transcript_id "DNTX_00194662";gene_id "XLOC_024459";exon_number "1"
chr5	StringTie	exon	78509784	78512371	.	-	.	transcript_id "DNTX_00194662";gene_id "XLOC_024459";exon_number "2"
chr5	StringTie	transcript	78485217	78648825	.	-	.	transcript_id "DNTX_00193337";gene_id "XLOC_024459";oId "Pancreas_00282239";class_code "=";tss_id "TSS102171";gene_name "LHFPL2";cmp_ref "ENST00000380345.6"
chr5	StringTie	exon	78485217	78489153	.	-	.	transcript_id "DNTX_00193337";gene_id "XLOC_024459";exon_number "1"
chr5	StringTie	exon	78509784	78510398	.	-	.	transcript_id "DNTX_00193337";gene_id "XLOC_024459";exon_number "2"
chr5	StringTie	exon	78564813	78564871	.	-	.	transcript_id "DNTX_00193337";gene_id "XLOC_024459";exon_number "3"
chr5	StringTie	exon	78632264	78632368	.	-	.	transcript_id "DNTX_00193337";gene_id "XLOC_024459";exon_number "4"
chr5	StringTie	exon	78648499	78648825	.	-	.	transcript_id "DNTX_00193337";gene_id "XLOC_024459";exon_number "5"
chr5	StringTie	transcript	78485230	78632368	.	-	.	transcript_id "DNTX_00194661";gene_id "XLOC_024459";oId "RPE_Fetal.Tissue_00548857";class_code "c";tss_id "TSS102173";contained_in "DNTX_00193337";gene_name "LHFPL2";cmp_ref "ENST00000380345.6"
chr5	StringTie	exon	78485230	78489153	.	-	.	transcript_id "DNTX_00194661";gene_id "XLOC_024459";exon_number "1"
chr5	StringTie	exon	78509784	78510398	.	-	.	transcript_id "DNTX_00194661";gene_id "XLOC_024459";exon_number "2"
chr5	StringTie	exon	78564813	78564871	.	-	.	transcript_id "DNTX_00194661";gene_id "XLOC_024459";exon_number "3"
chr5	StringTie	exon	78632264	78632368	.	-	.	transcript_id "DNTX_00194661";gene_id "XLOC_024459";exon_number "4"
chr5	StringTie	transcript	78485262	78485988	.	-	.	transcript_id "DNTX_00194663";gene_id "XLOC_024459";oId "RPE_Fetal.Tissue_00557575";class_code "c";tss_id "TSS102174";contained_in "DNTX_00194664";gene_name "LHFPL2";cmp_ref "ENST00000380345.6"
chr5	StringTie	exon	78485262	78485988	.	-	.	transcript_id "DNTX_00194663";gene_id "XLOC_024459";exon_number "1"
chr5	StringTie	transcript	78485266	78489153	.	-	.	transcript_id "DNTX_00194664";gene_id "XLOC_024459";oId "RPE_Fetal.Tissue_00557956";class_code "c";tss_id "TSS102175";contained_in "DNTX_00194661";gene_name "LHFPL2";cmp_ref "ENST00000380345.6"
chr5	StringTie	exon	78485266	78489153	.	-	.	transcript_id "DNTX_00194664";gene_id "XLOC_024459";exon_number "1"
chr5	StringTie	transcript	78485306	78485533	.	-	.	transcript_id "DNTX_00199996";gene_id "XLOC_024459";oId "Cornea_Adult.Tissue_00615007";class_code "c";tss_id "TSS102176";contained_in "DNTX_00194664";gene_name "LHFPL2";cmp_ref "ENST00000380345.6"
chr5	StringTie	exon	78485306	78485533	.	-	.	transcript_id "DNTX_00199996";gene_id "XLOC_024459";exon_number "1"
chr5	StringTie	transcript	78510027	78648895	.	-	.	transcript_id "DNTX_00194665";gene_id "XLOC_024459";oId "RPE_Fetal.Tissue_00544352";class_code "=";tss_id "TSS102171";gene_name "LHFPL2";cmp_ref "ENST00000512759.5"
chr5	StringTie	exon	78510027	78510398	.	-	.	transcript_id "DNTX_00194665";gene_id "XLOC_024459";exon_number "1"
chr5	StringTie	exon	78564813	78564871	.	-	.	transcript_id "DNTX_00194665";gene_id "XLOC_024459";exon_number "2"
chr5	StringTie	exon	78632264	78632368	.	-	.	transcript_id "DNTX_00194665";gene_id "XLOC_024459";exon_number "3"
chr5	StringTie	exon	78648499	78648895	.	-	.	transcript_id "DNTX_00194665";gene_id "XLOC_024459";exon_number "4"
chr5	StringTie	transcript	78708744	78709068	.	-	.	transcript_id "DNTX_00196469";gene_id "XLOC_024460";oId "Cornea_Fetal.Tissue_00122775";class_code "c";tss_id "TSS102177";gene_name "CTD-2073O6.1";cmp_ref "ENST00000519121.1"
chr5	StringTie	exon	78708744	78709068	.	-	.	transcript_id "DNTX_00196469";gene_id "XLOC_024460";exon_number "1"
chr5	StringTie	transcript	78776891	78969313	.	-	.	transcript_id "DNTX_00195491";gene_id "XLOC_024461";oId "Retina_Fetal.Tissue_00924976";class_code "j";tss_id "TSS102178";gene_name "ARSB";cmp_ref "ENST00000264914.9"
chr5	StringTie	exon	78776891	78780662	.	-	.	transcript_id "DNTX_00195491";gene_id "XLOC_024461";exon_number "1"
chr5	StringTie	exon	78781852	78781974	.	-	.	transcript_id "DNTX_00195491";gene_id "XLOC_024461";exon_number "2"
chr5	StringTie	exon	78839356	78839426	.	-	.	transcript_id "DNTX_00195491";gene_id "XLOC_024461";exon_number "3"
chr5	StringTie	exon	78885584	78885827	.	-	.	transcript_id "DNTX_00195491";gene_id "XLOC_024461";exon_number "4"
chr5	StringTie	exon	78955295	78955502	.	-	.	transcript_id "DNTX_00195491";gene_id "XLOC_024461";exon_number "5"
chr5	StringTie	exon	78964416	78964606	.	-	.	transcript_id "DNTX_00195491";gene_id "XLOC_024461";exon_number "6"
chr5	StringTie	exon	78969006	78969313	.	-	.	transcript_id "DNTX_00195491";gene_id "XLOC_024461";exon_number "7"
chr5	StringTie	transcript	78777209	78985787	.	-	.	transcript_id "DNTX_00193338";gene_id "XLOC_024461";oId "Pancreas_00282248";class_code "=";tss_id "TSS102179";gene_name "ARSB";cmp_ref "ENST00000264914.9"
chr5	StringTie	exon	78777209	78780662	.	-	.	transcript_id "DNTX_00193338";gene_id "XLOC_024461";exon_number "1"
chr5	StringTie	exon	78781852	78781974	.	-	.	transcript_id "DNTX_00193338";gene_id "XLOC_024461";exon_number "2"
chr5	StringTie	exon	78839356	78839426	.	-	.	transcript_id "DNTX_00193338";gene_id "XLOC_024461";exon_number "3"
chr5	StringTie	exon	78885584	78885827	.	-	.	transcript_id "DNTX_00193338";gene_id "XLOC_024461";exon_number "4"
chr5	StringTie	exon	78955295	78955502	.	-	.	transcript_id "DNTX_00193338";gene_id "XLOC_024461";exon_number "5"
chr5	StringTie	exon	78964416	78964606	.	-	.	transcript_id "DNTX_00193338";gene_id "XLOC_024461";exon_number "6"
chr5	StringTie	exon	78969006	78969192	.	-	.	transcript_id "DNTX_00193338";gene_id "XLOC_024461";exon_number "7"
chr5	StringTie	exon	78984937	78985787	.	-	.	transcript_id "DNTX_00193338";gene_id "XLOC_024461";exon_number "8"
chr5	StringTie	transcript	78815369	78955694	.	-	.	transcript_id "DNTX_00199997";gene_id "XLOC_024461";oId "Cornea_Adult.Tissue_00611981";class_code "j";tss_id "TSS102181";gene_name "ARSB";cmp_ref "ENST00000264914.9"
chr5	StringTie	exon	78815369	78816114	.	-	.	transcript_id "DNTX_00199997";gene_id "XLOC_024461";exon_number "1"
chr5	StringTie	exon	78839356	78839426	.	-	.	transcript_id "DNTX_00199997";gene_id "XLOC_024461";exon_number "2"
chr5	StringTie	exon	78885584	78885827	.	-	.	transcript_id "DNTX_00199997";gene_id "XLOC_024461";exon_number "3"
chr5	StringTie	exon	78955295	78955694	.	-	.	transcript_id "DNTX_00199997";gene_id "XLOC_024461";exon_number "4"
chr5	StringTie	transcript	78964182	78986280	.	-	.	transcript_id "DNTX_00199998";gene_id "XLOC_024461";oId "Cornea_Adult.Tissue_00615763";class_code "j";tss_id "TSS102182";gene_name "ARSB";cmp_ref "ENST00000264914.9"
chr5	StringTie	exon	78964182	78964606	.	-	.	transcript_id "DNTX_00199998";gene_id "XLOC_024461";exon_number "1"
chr5	StringTie	exon	78969006	78969192	.	-	.	transcript_id "DNTX_00199998";gene_id "XLOC_024461";exon_number "2"
chr5	StringTie	exon	78984937	78986280	.	-	.	transcript_id "DNTX_00199998";gene_id "XLOC_024461";exon_number "3"
chr5	StringTie	transcript	78997606	79069649	.	-	.	transcript_id "DNTX_00196470";gene_id "XLOC_024462";oId "RPE_Adult.Tissue_00464411";class_code "=";tss_id "TSS102183";gene_name "DMGDH";cmp_ref "ENST00000255189.7"
chr5	StringTie	exon	78997606	78998297	.	-	.	transcript_id "DNTX_00196470";gene_id "XLOC_024462";exon_number "1"
chr5	StringTie	exon	79005273	79005407	.	-	.	transcript_id "DNTX_00196470";gene_id "XLOC_024462";exon_number "2"
chr5	StringTie	exon	79024271	79024330	.	-	.	transcript_id "DNTX_00196470";gene_id "XLOC_024462";exon_number "3"
chr5	StringTie	exon	79026424	79026581	.	-	.	transcript_id "DNTX_00196470";gene_id "XLOC_024462";exon_number "4"
chr5	StringTie	exon	79028433	79028650	.	-	.	transcript_id "DNTX_00196470";gene_id "XLOC_024462";exon_number "5"
chr5	StringTie	exon	79029904	79030034	.	-	.	transcript_id "DNTX_00196470";gene_id "XLOC_024462";exon_number "6"
chr5	StringTie	exon	79030833	79030998	.	-	.	transcript_id "DNTX_00196470";gene_id "XLOC_024462";exon_number "7"
chr5	StringTie	exon	79032687	79032840	.	-	.	transcript_id "DNTX_00196470";gene_id "XLOC_024462";exon_number "8"
chr5	StringTie	exon	79033239	79033408	.	-	.	transcript_id "DNTX_00196470";gene_id "XLOC_024462";exon_number "9"
chr5	StringTie	exon	79042283	79042481	.	-	.	transcript_id "DNTX_00196470";gene_id "XLOC_024462";exon_number "10"
chr5	StringTie	exon	79044304	79044552	.	-	.	transcript_id "DNTX_00196470";gene_id "XLOC_024462";exon_number "11"
chr5	StringTie	exon	79051287	79051491	.	-	.	transcript_id "DNTX_00196470";gene_id "XLOC_024462";exon_number "12"
chr5	StringTie	exon	79054184	79054348	.	-	.	transcript_id "DNTX_00196470";gene_id "XLOC_024462";exon_number "13"
chr5	StringTie	exon	79055810	79055908	.	-	.	transcript_id "DNTX_00196470";gene_id "XLOC_024462";exon_number "14"
chr5	StringTie	exon	79063613	79063787	.	-	.	transcript_id "DNTX_00196470";gene_id "XLOC_024462";exon_number "15"
chr5	StringTie	exon	79069520	79069649	.	-	.	transcript_id "DNTX_00196470";gene_id "XLOC_024462";exon_number "16"
chr5	StringTie	transcript	79170234	79170335	.	-	.	transcript_id "DNTX_00194666";gene_id "XLOC_024463";oId "RPE_Fetal.Tissue_00546200";class_code "=";tss_id "TSS102185";gene_name "RNY3P1";cmp_ref "ENST00000365085.1"
chr5	StringTie	exon	79170234	79170335	.	-	.	transcript_id "DNTX_00194666";gene_id "XLOC_024463";exon_number "1"
chr5	StringTie	transcript	79284132	79284918	.	-	.	transcript_id "DNTX_00193339";gene_id "XLOC_024464";oId "Pancreas_00282259";class_code "=";tss_id "TSS102186";gene_name "CTC-451P13.1";cmp_ref "ENST00000474167.1"
chr5	StringTie	exon	79284132	79284918	.	-	.	transcript_id "DNTX_00193339";gene_id "XLOC_024464";exon_number "1"
chr5	StringTie	transcript	79372636	79514217	.	-	.	transcript_id "DNTX_00194667";gene_id "XLOC_024465";oId "RPE_Fetal.Tissue_00544362";class_code "=";tss_id "TSS102187";gene_name "HOMER1";cmp_ref "ENST00000334082.10"
chr5	StringTie	exon	79372636	79376197	.	-	.	transcript_id "DNTX_00194667";gene_id "XLOC_024465";exon_number "1"
chr5	StringTie	exon	79396823	79396903	.	-	.	transcript_id "DNTX_00194667";gene_id "XLOC_024465";exon_number "2"
chr5	StringTie	exon	79397527	79397637	.	-	.	transcript_id "DNTX_00194667";gene_id "XLOC_024465";exon_number "3"
chr5	StringTie	exon	79401899	79402055	.	-	.	transcript_id "DNTX_00194667";gene_id "XLOC_024465";exon_number "4"
chr5	StringTie	exon	79439010	79439149	.	-	.	transcript_id "DNTX_00194667";gene_id "XLOC_024465";exon_number "5"
chr5	StringTie	exon	79447053	79447145	.	-	.	transcript_id "DNTX_00194667";gene_id "XLOC_024465";exon_number "6"
chr5	StringTie	exon	79450990	79451121	.	-	.	transcript_id "DNTX_00194667";gene_id "XLOC_024465";exon_number "7"
chr5	StringTie	exon	79456862	79457018	.	-	.	transcript_id "DNTX_00194667";gene_id "XLOC_024465";exon_number "8"
chr5	StringTie	exon	79512770	79514217	.	-	.	transcript_id "DNTX_00194667";gene_id "XLOC_024465";exon_number "9"
chr5	StringTie	transcript	79375908	79456981	.	-	.	transcript_id "DNTX_00199999";gene_id "XLOC_024465";oId "Cornea_Adult.Tissue_00615764";class_code "c";tss_id "TSS102188";contained_in "DNTX_00194667";gene_name "HOMER1";cmp_ref "ENST00000334082.10"
chr5	StringTie	exon	79375908	79376197	.	-	.	transcript_id "DNTX_00199999";gene_id "XLOC_024465";exon_number "1"
chr5	StringTie	exon	79396823	79396903	.	-	.	transcript_id "DNTX_00199999";gene_id "XLOC_024465";exon_number "2"
chr5	StringTie	exon	79397527	79397637	.	-	.	transcript_id "DNTX_00199999";gene_id "XLOC_024465";exon_number "3"
chr5	StringTie	exon	79401899	79402055	.	-	.	transcript_id "DNTX_00199999";gene_id "XLOC_024465";exon_number "4"
chr5	StringTie	exon	79439010	79439149	.	-	.	transcript_id "DNTX_00199999";gene_id "XLOC_024465";exon_number "5"
chr5	StringTie	exon	79447053	79447145	.	-	.	transcript_id "DNTX_00199999";gene_id "XLOC_024465";exon_number "6"
chr5	StringTie	exon	79450990	79451121	.	-	.	transcript_id "DNTX_00199999";gene_id "XLOC_024465";exon_number "7"
chr5	StringTie	exon	79456862	79456981	.	-	.	transcript_id "DNTX_00199999";gene_id "XLOC_024465";exon_number "8"
chr5	StringTie	transcript	79451020	79514250	.	-	.	transcript_id "DNTX_00194668";gene_id "XLOC_024465";oId "RPE_Fetal.Tissue_00547001";class_code "c";tss_id "TSS102187";gene_name "HOMER1";cmp_ref "ENST00000334082.10"
chr5	StringTie	exon	79451020	79451121	.	-	.	transcript_id "DNTX_00194668";gene_id "XLOC_024465";exon_number "1"
chr5	StringTie	exon	79456862	79457018	.	-	.	transcript_id "DNTX_00194668";gene_id "XLOC_024465";exon_number "2"
chr5	StringTie	exon	79512770	79514250	.	-	.	transcript_id "DNTX_00194668";gene_id "XLOC_024465";exon_number "3"
chr5	StringTie	transcript	79973318	79991245	.	-	.	transcript_id "DNTX_00198684";gene_id "XLOC_024466";oId "Retina_Fetal.Tissue_00931719";class_code "j";tss_id "TSS102189";gene_name "MTX3";cmp_ref "ENST00000512528.2"
chr5	StringTie	exon	79973318	79983794	.	-	.	transcript_id "DNTX_00198684";gene_id "XLOC_024466";exon_number "1"
chr5	StringTie	exon	79986950	79987107	.	-	.	transcript_id "DNTX_00198684";gene_id "XLOC_024466";exon_number "2"
chr5	StringTie	exon	79988239	79988315	.	-	.	transcript_id "DNTX_00198684";gene_id "XLOC_024466";exon_number "3"
chr5	StringTie	exon	79988462	79988644	.	-	.	transcript_id "DNTX_00198684";gene_id "XLOC_024466";exon_number "4"
chr5	StringTie	exon	79989152	79989244	.	-	.	transcript_id "DNTX_00198684";gene_id "XLOC_024466";exon_number "5"
chr5	StringTie	exon	79990160	79991245	.	-	.	transcript_id "DNTX_00198684";gene_id "XLOC_024466";exon_number "6"
chr5	StringTie	transcript	79976272	79991054	.	-	.	transcript_id "DNTX_00195492";gene_id "XLOC_024466";oId "Cornea_Adult.Tissue_00620940";class_code "j";tss_id "TSS102190";gene_name "MTX3";cmp_ref "ENST00000512528.2"
chr5	StringTie	exon	79976272	79983794	.	-	.	transcript_id "DNTX_00195492";gene_id "XLOC_024466";exon_number "1"
chr5	StringTie	exon	79986950	79987107	.	-	.	transcript_id "DNTX_00195492";gene_id "XLOC_024466";exon_number "2"
chr5	StringTie	exon	79988239	79988315	.	-	.	transcript_id "DNTX_00195492";gene_id "XLOC_024466";exon_number "3"
chr5	StringTie	exon	79988462	79988644	.	-	.	transcript_id "DNTX_00195492";gene_id "XLOC_024466";exon_number "4"
chr5	StringTie	exon	79989152	79989244	.	-	.	transcript_id "DNTX_00195492";gene_id "XLOC_024466";exon_number "5"
chr5	StringTie	exon	79990160	79990236	.	-	.	transcript_id "DNTX_00195492";gene_id "XLOC_024466";exon_number "6"
chr5	StringTie	exon	79990594	79991054	.	-	.	transcript_id "DNTX_00195492";gene_id "XLOC_024466";exon_number "7"
chr5	StringTie	transcript	79976716	79985527	.	-	.	transcript_id "DNTX_00196070";gene_id "XLOC_024466";oId "Brain-Cerebellum_00337794";class_code "e";tss_id "TSS102191";gene_name "MTX3";cmp_ref "ENST00000512528.2"
chr5	StringTie	exon	79976716	79985527	.	-	.	transcript_id "DNTX_00196070";gene_id "XLOC_024466";exon_number "1"
chr5	StringTie	transcript	79976730	79991280	.	-	.	transcript_id "DNTX_00196813";gene_id "XLOC_024466";oId "Retina_Fetal.Tissue_00933333";class_code "m";tss_id "TSS102189";gene_name "MTX3";cmp_ref "ENST00000512528.2"
chr5	StringTie	exon	79976730	79983794	.	-	.	transcript_id "DNTX_00196813";gene_id "XLOC_024466";exon_number "1"
chr5	StringTie	exon	79985571	79985659	.	-	.	transcript_id "DNTX_00196813";gene_id "XLOC_024466";exon_number "2"
chr5	StringTie	exon	79986950	79987107	.	-	.	transcript_id "DNTX_00196813";gene_id "XLOC_024466";exon_number "3"
chr5	StringTie	exon	79988239	79988315	.	-	.	transcript_id "DNTX_00196813";gene_id "XLOC_024466";exon_number "4"
chr5	StringTie	exon	79988462	79988644	.	-	.	transcript_id "DNTX_00196813";gene_id "XLOC_024466";exon_number "5"
chr5	StringTie	exon	79989152	79989244	.	-	.	transcript_id "DNTX_00196813";gene_id "XLOC_024466";exon_number "6"
chr5	StringTie	exon	79990160	79990236	.	-	.	transcript_id "DNTX_00196813";gene_id "XLOC_024466";exon_number "7"
chr5	StringTie	exon	79990594	79991280	.	-	.	transcript_id "DNTX_00196813";gene_id "XLOC_024466";exon_number "8"
chr5	StringTie	transcript	79976740	79991265	.	-	.	transcript_id "DNTX_00194669";gene_id "XLOC_024466";oId "RPE_Fetal.Tissue_00544365";class_code "=";tss_id "TSS102189";gene_name "MTX3";cmp_ref "ENST00000512528.2"
chr5	StringTie	exon	79976740	79983794	.	-	.	transcript_id "DNTX_00194669";gene_id "XLOC_024466";exon_number "1"
chr5	StringTie	exon	79985571	79985659	.	-	.	transcript_id "DNTX_00194669";gene_id "XLOC_024466";exon_number "2"
chr5	StringTie	exon	79986950	79987107	.	-	.	transcript_id "DNTX_00194669";gene_id "XLOC_024466";exon_number "3"
chr5	StringTie	exon	79988239	79988315	.	-	.	transcript_id "DNTX_00194669";gene_id "XLOC_024466";exon_number "4"
chr5	StringTie	exon	79988462	79988644	.	-	.	transcript_id "DNTX_00194669";gene_id "XLOC_024466";exon_number "5"
chr5	StringTie	exon	79989152	79989244	.	-	.	transcript_id "DNTX_00194669";gene_id "XLOC_024466";exon_number "6"
chr5	StringTie	exon	79990160	79990236	.	-	.	transcript_id "DNTX_00194669";gene_id "XLOC_024466";exon_number "7"
chr5	StringTie	exon	79990594	79990663	.	-	.	transcript_id "DNTX_00194669";gene_id "XLOC_024466";exon_number "8"
chr5	StringTie	exon	79991158	79991265	.	-	.	transcript_id "DNTX_00194669";gene_id "XLOC_024466";exon_number "9"
chr5	StringTie	transcript	79979761	79991245	.	-	.	transcript_id "DNTX_00196071";gene_id "XLOC_024466";oId "Retina_Adult.Tissue_01045284";class_code "=";tss_id "TSS102189";gene_name "MTX3";cmp_ref "ENST00000512560.5"
chr5	StringTie	exon	79979761	79983794	.	-	.	transcript_id "DNTX_00196071";gene_id "XLOC_024466";exon_number "1"
chr5	StringTie	exon	79985571	79985659	.	-	.	transcript_id "DNTX_00196071";gene_id "XLOC_024466";exon_number "2"
chr5	StringTie	exon	79986950	79987107	.	-	.	transcript_id "DNTX_00196071";gene_id "XLOC_024466";exon_number "3"
chr5	StringTie	exon	79988239	79988315	.	-	.	transcript_id "DNTX_00196071";gene_id "XLOC_024466";exon_number "4"
chr5	StringTie	exon	79988462	79988644	.	-	.	transcript_id "DNTX_00196071";gene_id "XLOC_024466";exon_number "5"
chr5	StringTie	exon	79989152	79989244	.	-	.	transcript_id "DNTX_00196071";gene_id "XLOC_024466";exon_number "6"
chr5	StringTie	exon	79990160	79990236	.	-	.	transcript_id "DNTX_00196071";gene_id "XLOC_024466";exon_number "7"
chr5	StringTie	exon	79991158	79991245	.	-	.	transcript_id "DNTX_00196071";gene_id "XLOC_024466";exon_number "8"
chr5	StringTie	transcript	79982900	79991259	.	-	.	transcript_id "DNTX_00194670";gene_id "XLOC_024466";oId "RPE_Fetal.Tissue_00547812";class_code "=";tss_id "TSS102189";gene_name "MTX3";cmp_ref "ENST00000509852.5"
chr5	StringTie	exon	79982900	79983794	.	-	.	transcript_id "DNTX_00194670";gene_id "XLOC_024466";exon_number "1"
chr5	StringTie	exon	79986950	79987107	.	-	.	transcript_id "DNTX_00194670";gene_id "XLOC_024466";exon_number "2"
chr5	StringTie	exon	79988239	79988315	.	-	.	transcript_id "DNTX_00194670";gene_id "XLOC_024466";exon_number "3"
chr5	StringTie	exon	79988462	79988644	.	-	.	transcript_id "DNTX_00194670";gene_id "XLOC_024466";exon_number "4"
chr5	StringTie	exon	79989152	79989244	.	-	.	transcript_id "DNTX_00194670";gene_id "XLOC_024466";exon_number "5"
chr5	StringTie	exon	79990160	79990236	.	-	.	transcript_id "DNTX_00194670";gene_id "XLOC_024466";exon_number "6"
chr5	StringTie	exon	79990594	79990663	.	-	.	transcript_id "DNTX_00194670";gene_id "XLOC_024466";exon_number "7"
chr5	StringTie	exon	79991158	79991259	.	-	.	transcript_id "DNTX_00194670";gene_id "XLOC_024466";exon_number "8"
chr5	StringTie	transcript	79990193	79991247	.	-	.	transcript_id "DNTX_00200790";gene_id "XLOC_024466";oId "Cornea_Fetal.Tissue_00127159";class_code "c";tss_id "TSS102189";contained_in "DNTX_00194670";gene_name "MTX3";cmp_ref "ENST00000512528.2"
chr5	StringTie	exon	79990193	79990236	.	-	.	transcript_id "DNTX_00200790";gene_id "XLOC_024466";exon_number "1"
chr5	StringTie	exon	79990594	79990663	.	-	.	transcript_id "DNTX_00200790";gene_id "XLOC_024466";exon_number "2"
chr5	StringTie	exon	79991158	79991247	.	-	.	transcript_id "DNTX_00200790";gene_id "XLOC_024466";exon_number "3"
chr5	StringTie	transcript	80137852	80203020	.	-	.	transcript_id "DNTX_00194671";gene_id "XLOC_024467";oId "Retina_Fetal.Tissue_00930895";class_code "c";tss_id "TSS102192";gene_name "SERINC5";cmp_ref "ENST00000507668.6"
chr5	StringTie	exon	80137852	80143810	.	-	.	transcript_id "DNTX_00194671";gene_id "XLOC_024467";exon_number "1"
chr5	StringTie	exon	80146090	80146234	.	-	.	transcript_id "DNTX_00194671";gene_id "XLOC_024467";exon_number "2"
chr5	StringTie	exon	80147245	80147284	.	-	.	transcript_id "DNTX_00194671";gene_id "XLOC_024467";exon_number "3"
chr5	StringTie	exon	80150882	80150948	.	-	.	transcript_id "DNTX_00194671";gene_id "XLOC_024467";exon_number "4"
chr5	StringTie	exon	80158836	80158962	.	-	.	transcript_id "DNTX_00194671";gene_id "XLOC_024467";exon_number "5"
chr5	StringTie	exon	80166383	80166478	.	-	.	transcript_id "DNTX_00194671";gene_id "XLOC_024467";exon_number "6"
chr5	StringTie	exon	80169335	80169546	.	-	.	transcript_id "DNTX_00194671";gene_id "XLOC_024467";exon_number "7"
chr5	StringTie	exon	80174954	80175047	.	-	.	transcript_id "DNTX_00194671";gene_id "XLOC_024467";exon_number "8"
chr5	StringTie	exon	80177315	80177397	.	-	.	transcript_id "DNTX_00194671";gene_id "XLOC_024467";exon_number "9"
chr5	StringTie	exon	80177886	80178064	.	-	.	transcript_id "DNTX_00194671";gene_id "XLOC_024467";exon_number "10"
chr5	StringTie	exon	80202886	80203020	.	-	.	transcript_id "DNTX_00194671";gene_id "XLOC_024467";exon_number "11"
chr5	StringTie	transcript	80138727	80256079	.	-	.	transcript_id "DNTX_00193340";gene_id "XLOC_024467";oId "Pancreas_00282275";class_code "=";tss_id "TSS102193";gene_name "SERINC5";cmp_ref "ENST00000507668.6"
chr5	StringTie	exon	80138727	80143810	.	-	.	transcript_id "DNTX_00193340";gene_id "XLOC_024467";exon_number "1"
chr5	StringTie	exon	80146090	80146234	.	-	.	transcript_id "DNTX_00193340";gene_id "XLOC_024467";exon_number "2"
chr5	StringTie	exon	80147245	80147284	.	-	.	transcript_id "DNTX_00193340";gene_id "XLOC_024467";exon_number "3"
chr5	StringTie	exon	80150882	80150948	.	-	.	transcript_id "DNTX_00193340";gene_id "XLOC_024467";exon_number "4"
chr5	StringTie	exon	80158836	80158962	.	-	.	transcript_id "DNTX_00193340";gene_id "XLOC_024467";exon_number "5"
chr5	StringTie	exon	80166383	80166478	.	-	.	transcript_id "DNTX_00193340";gene_id "XLOC_024467";exon_number "6"
chr5	StringTie	exon	80169335	80169546	.	-	.	transcript_id "DNTX_00193340";gene_id "XLOC_024467";exon_number "7"
chr5	StringTie	exon	80174954	80175047	.	-	.	transcript_id "DNTX_00193340";gene_id "XLOC_024467";exon_number "8"
chr5	StringTie	exon	80177315	80177397	.	-	.	transcript_id "DNTX_00193340";gene_id "XLOC_024467";exon_number "9"
chr5	StringTie	exon	80177886	80178064	.	-	.	transcript_id "DNTX_00193340";gene_id "XLOC_024467";exon_number "10"
chr5	StringTie	exon	80202886	80203053	.	-	.	transcript_id "DNTX_00193340";gene_id "XLOC_024467";exon_number "11"
chr5	StringTie	exon	80255896	80256079	.	-	.	transcript_id "DNTX_00193340";gene_id "XLOC_024467";exon_number "12"
chr5	StringTie	transcript	80156994	80167180	.	-	.	transcript_id "DNTX_00200000";gene_id "XLOC_024467";oId "Cornea_Adult.Tissue_00611999";class_code "=";tss_id "TSS102195";gene_name "SERINC5";cmp_ref "ENST00000502747.1"
chr5	StringTie	exon	80156994	80158962	.	-	.	transcript_id "DNTX_00200000";gene_id "XLOC_024467";exon_number "1"
chr5	StringTie	exon	80166383	80167180	.	-	.	transcript_id "DNTX_00200000";gene_id "XLOC_024467";exon_number "2"
chr5	StringTie	transcript	80331573	80332541	.	-	.	transcript_id "DNTX_00200791";gene_id "XLOC_024468";oId "Cornea_Fetal.Tissue_00122794";class_code "=";tss_id "TSS102196";gene_name "CTC-512J14.6";cmp_ref "ENST00000424312.2"
chr5	StringTie	exon	80331573	80332541	.	-	.	transcript_id "DNTX_00200791";gene_id "XLOC_024468";exon_number "1"
chr5	StringTie	transcript	80351021	80351956	.	-	.	transcript_id "DNTX_00194672";gene_id "XLOC_024469";oId "RPE_Fetal.Tissue_00544369";class_code "=";tss_id "TSS102197";gene_name "CTC-512J14.5";cmp_ref "ENST00000514280.1"
chr5	StringTie	exon	80351021	80351956	.	-	.	transcript_id "DNTX_00194672";gene_id "XLOC_024469";exon_number "1"
chr5	StringTie	transcript	80359080	80360040	.	-	.	transcript_id "DNTX_00194673";gene_id "XLOC_024470";oId "RPE_Fetal.Tissue_00544370";class_code "=";tss_id "TSS102198";gene_name "CTC-512J14.4";cmp_ref "ENST00000515379.1"
chr5	StringTie	exon	80359080	80360040	.	-	.	transcript_id "DNTX_00194673";gene_id "XLOC_024470";exon_number "1"
chr5	StringTie	transcript	80482293	80487953	.	-	.	transcript_id "DNTX_00193341";gene_id "XLOC_024471";oId "Pancreas_00282281";class_code "=";tss_id "TSS102199";gene_name "CTD-2015H6.3";cmp_ref "ENST00000508000.5"
chr5	StringTie	exon	80482293	80483166	.	-	.	transcript_id "DNTX_00193341";gene_id "XLOC_024471";exon_number "1"
chr5	StringTie	exon	80485466	80485561	.	-	.	transcript_id "DNTX_00193341";gene_id "XLOC_024471";exon_number "2"
chr5	StringTie	exon	80487773	80487953	.	-	.	transcript_id "DNTX_00193341";gene_id "XLOC_024471";exon_number "3"
chr5	StringTie	transcript	80482712	80488063	.	-	.	transcript_id "DNTX_00193342";gene_id "XLOC_024471";oId "Pancreas_00282282";class_code "=";tss_id "TSS102200";gene_name "CTD-2015H6.3";cmp_ref "ENST00000504300.1"
chr5	StringTie	exon	80482712	80483166	.	-	.	transcript_id "DNTX_00193342";gene_id "XLOC_024471";exon_number "1"
chr5	StringTie	exon	80485466	80485561	.	-	.	transcript_id "DNTX_00193342";gene_id "XLOC_024471";exon_number "2"
chr5	StringTie	exon	80487778	80488063	.	-	.	transcript_id "DNTX_00193342";gene_id "XLOC_024471";exon_number "3"
chr5	StringTie	transcript	80626228	80654983	.	-	.	transcript_id "DNTX_00194674";gene_id "XLOC_024473";oId "RPE_Fetal.Tissue_00544373";class_code "=";tss_id "TSS102203";gene_name "DHFR";cmp_ref "ENST00000439211.6"
chr5	StringTie	exon	80626228	80629165	.	-	.	transcript_id "DNTX_00194674";gene_id "XLOC_024473";exon_number "1"
chr5	StringTie	exon	80633877	80633992	.	-	.	transcript_id "DNTX_00194674";gene_id "XLOC_024473";exon_number "2"
chr5	StringTie	exon	80637883	80638009	.	-	.	transcript_id "DNTX_00194674";gene_id "XLOC_024473";exon_number "3"
chr5	StringTie	exon	80649389	80649494	.	-	.	transcript_id "DNTX_00194674";gene_id "XLOC_024473";exon_number "4"
chr5	StringTie	exon	80654008	80654057	.	-	.	transcript_id "DNTX_00194674";gene_id "XLOC_024473";exon_number "5"
chr5	StringTie	exon	80654404	80654983	.	-	.	transcript_id "DNTX_00194674";gene_id "XLOC_024473";exon_number "6"
chr5	StringTie	transcript	80628223	80654558	.	-	.	transcript_id "DNTX_00195495";gene_id "XLOC_024473";oId "ESC_Stem.Cell.Line_00300740";class_code "=";tss_id "TSS102204";gene_name "DHFR";cmp_ref "ENST00000504396.1"
chr5	StringTie	exon	80628223	80629165	.	-	.	transcript_id "DNTX_00195495";gene_id "XLOC_024473";exon_number "1"
chr5	StringTie	exon	80633877	80633992	.	-	.	transcript_id "DNTX_00195495";gene_id "XLOC_024473";exon_number "2"
chr5	StringTie	exon	80637883	80638009	.	-	.	transcript_id "DNTX_00195495";gene_id "XLOC_024473";exon_number "3"
chr5	StringTie	exon	80649389	80649494	.	-	.	transcript_id "DNTX_00195495";gene_id "XLOC_024473";exon_number "4"
chr5	StringTie	exon	80654404	80654558	.	-	.	transcript_id "DNTX_00195495";gene_id "XLOC_024473";exon_number "5"
chr5	StringTie	transcript	80629064	80654101	.	-	.	transcript_id "DNTX_00194675";gene_id "XLOC_024473";oId "RPE_Fetal.Tissue_00544375";class_code "=";tss_id "TSS102205";gene_name "DHFR";cmp_ref "ENST00000508282.1"
chr5	StringTie	exon	80629064	80629165	.	-	.	transcript_id "DNTX_00194675";gene_id "XLOC_024473";exon_number "1"
chr5	StringTie	exon	80633877	80633992	.	-	.	transcript_id "DNTX_00194675";gene_id "XLOC_024473";exon_number "2"
chr5	StringTie	exon	80637883	80638009	.	-	.	transcript_id "DNTX_00194675";gene_id "XLOC_024473";exon_number "3"
chr5	StringTie	exon	80649389	80649494	.	-	.	transcript_id "DNTX_00194675";gene_id "XLOC_024473";exon_number "4"
chr5	StringTie	exon	80654008	80654101	.	-	.	transcript_id "DNTX_00194675";gene_id "XLOC_024473";exon_number "5"
chr5	StringTie	transcript	80650000	80650086	.	-	.	transcript_id "DNTX_00194676";gene_id "XLOC_024474";oId "RPE_Fetal.Tissue_00544377";class_code "=";tss_id "TSS102206";gene_name "MTRNR2L2";cmp_ref "ENST00000604882.2"
chr5	StringTie	exon	80650000	80650086	.	-	.	transcript_id "DNTX_00194676";gene_id "XLOC_024474";exon_number "1"
chr5	StringTie	transcript	80650020	80652178	.	-	.	transcript_id "DNTX_00200001";gene_id "XLOC_024474";oId "Cornea_Adult.Tissue_00645886";class_code "o";tss_id "TSS102207";gene_name "MTRNR2L2";cmp_ref "ENST00000604882.2"
chr5	StringTie	exon	80650020	80652178	.	-	.	transcript_id "DNTX_00200001";gene_id "XLOC_024474";exon_number "1"
chr5	StringTie	transcript	80746339	80746819	.	-	.	transcript_id "DNTX_00200002";gene_id "XLOC_024475";oId "Cornea_Adult.Tissue_00612009";class_code "=";tss_id "TSS102208";gene_name "RP11-241J12.3";cmp_ref "ENST00000506122.1"
chr5	StringTie	exon	80746339	80746819	.	-	.	transcript_id "DNTX_00200002";gene_id "XLOC_024475";exon_number "1"
chr5	StringTie	transcript	81235759	81301523	.	-	.	transcript_id "DNTX_00195496";gene_id "XLOC_024477";oId "ESC_Stem.Cell.Line_00300748";class_code "=";tss_id "TSS102211";gene_name "CTC-281B15.1";cmp_ref "ENST00000512287.1"
chr5	StringTie	exon	81235759	81236122	.	-	.	transcript_id "DNTX_00195496";gene_id "XLOC_024477";exon_number "1"
chr5	StringTie	exon	81301287	81301523	.	-	.	transcript_id "DNTX_00195496";gene_id "XLOC_024477";exon_number "2"
chr5	StringTie	transcript	81237496	81301542	.	-	.	transcript_id "DNTX_00196072";gene_id "XLOC_024477";oId "Skin-SunExposedLowerleg_00311392";class_code "j";tss_id "TSS102211";gene_name "CTC-281B15.1";cmp_ref "ENST00000500148.6"
chr5	StringTie	exon	81237496	81239355	.	-	.	transcript_id "DNTX_00196072";gene_id "XLOC_024477";exon_number "1"
chr5	StringTie	exon	81301287	81301542	.	-	.	transcript_id "DNTX_00196072";gene_id "XLOC_024477";exon_number "2"
chr5	StringTie	transcript	81237565	81301559	.	-	.	transcript_id "DNTX_00193343";gene_id "XLOC_024477";oId "Pancreas_00282291";class_code "=";tss_id "TSS102211";gene_name "CTC-281B15.1";cmp_ref "ENST00000502041.2"
chr5	StringTie	exon	81237565	81239360	.	-	.	transcript_id "DNTX_00193343";gene_id "XLOC_024477";exon_number "1"
chr5	StringTie	exon	81301287	81301559	.	-	.	transcript_id "DNTX_00193343";gene_id "XLOC_024477";exon_number "2"
chr5	StringTie	transcript	81242330	81242599	.	-	.	transcript_id "DNTX_00194677";gene_id "XLOC_024478";oId "RPE_Fetal.Tissue_00544381";class_code "=";tss_id "TSS102212";gene_name "CTD-2248H3.1";cmp_ref "ENST00000510537.1"
chr5	StringTie	exon	81242330	81242599	.	-	.	transcript_id "DNTX_00194677";gene_id "XLOC_024478";exon_number "1"
chr5	StringTie	transcript	81413021	81751253	.	-	.	transcript_id "DNTX_00193344";gene_id "XLOC_024480";oId "Pancreas_00282295";class_code "=";tss_id "TSS102215";gene_name "SSBP2";cmp_ref "ENST00000320672.8"
chr5	StringTie	exon	81413021	81420533	.	-	.	transcript_id "DNTX_00193344";gene_id "XLOC_024480";exon_number "1"
chr5	StringTie	exon	81428585	81428683	.	-	.	transcript_id "DNTX_00193344";gene_id "XLOC_024480";exon_number "2"
chr5	StringTie	exon	81437430	81437458	.	-	.	transcript_id "DNTX_00193344";gene_id "XLOC_024480";exon_number "3"
chr5	StringTie	exon	81440558	81440636	.	-	.	transcript_id "DNTX_00193344";gene_id "XLOC_024480";exon_number "4"
chr5	StringTie	exon	81442653	81442723	.	-	.	transcript_id "DNTX_00193344";gene_id "XLOC_024480";exon_number "5"
chr5	StringTie	exon	81446868	81446922	.	-	.	transcript_id "DNTX_00193344";gene_id "XLOC_024480";exon_number "6"
chr5	StringTie	exon	81448790	81448825	.	-	.	transcript_id "DNTX_00193344";gene_id "XLOC_024480";exon_number "7"
chr5	StringTie	exon	81461055	81461103	.	-	.	transcript_id "DNTX_00193344";gene_id "XLOC_024480";exon_number "8"
chr5	StringTie	exon	81466974	81467041	.	-	.	transcript_id "DNTX_00193344";gene_id "XLOC_024480";exon_number "9"
chr5	StringTie	exon	81473700	81473770	.	-	.	transcript_id "DNTX_00193344";gene_id "XLOC_024480";exon_number "10"
chr5	StringTie	exon	81474496	81474562	.	-	.	transcript_id "DNTX_00193344";gene_id "XLOC_024480";exon_number "11"
chr5	StringTie	exon	81489250	81489309	.	-	.	transcript_id "DNTX_00193344";gene_id "XLOC_024480";exon_number "12"
chr5	StringTie	exon	81513628	81513717	.	-	.	transcript_id "DNTX_00193344";gene_id "XLOC_024480";exon_number "13"
chr5	StringTie	exon	81615473	81615557	.	-	.	transcript_id "DNTX_00193344";gene_id "XLOC_024480";exon_number "14"
chr5	StringTie	exon	81636557	81636618	.	-	.	transcript_id "DNTX_00193344";gene_id "XLOC_024480";exon_number "15"
chr5	StringTie	exon	81650267	81650339	.	-	.	transcript_id "DNTX_00193344";gene_id "XLOC_024480";exon_number "16"
chr5	StringTie	exon	81750981	81751253	.	-	.	transcript_id "DNTX_00193344";gene_id "XLOC_024480";exon_number "17"
chr5	StringTie	transcript	81417360	81751253	.	-	.	transcript_id "DNTX_00196073";gene_id "XLOC_024480";oId "Retina_Adult.Tissue_01045304";class_code "=";tss_id "TSS102215";gene_name "SSBP2";cmp_ref "ENST00000615665.4"
chr5	StringTie	exon	81417360	81420533	.	-	.	transcript_id "DNTX_00196073";gene_id "XLOC_024480";exon_number "1"
chr5	StringTie	exon	81428585	81428683	.	-	.	transcript_id "DNTX_00196073";gene_id "XLOC_024480";exon_number "2"
chr5	StringTie	exon	81437430	81437458	.	-	.	transcript_id "DNTX_00196073";gene_id "XLOC_024480";exon_number "3"
chr5	StringTie	exon	81440558	81440636	.	-	.	transcript_id "DNTX_00196073";gene_id "XLOC_024480";exon_number "4"
chr5	StringTie	exon	81442653	81442723	.	-	.	transcript_id "DNTX_00196073";gene_id "XLOC_024480";exon_number "5"
chr5	StringTie	exon	81446868	81446922	.	-	.	transcript_id "DNTX_00196073";gene_id "XLOC_024480";exon_number "6"
chr5	StringTie	exon	81448790	81448825	.	-	.	transcript_id "DNTX_00196073";gene_id "XLOC_024480";exon_number "7"
chr5	StringTie	exon	81461055	81461103	.	-	.	transcript_id "DNTX_00196073";gene_id "XLOC_024480";exon_number "8"
chr5	StringTie	exon	81466974	81467065	.	-	.	transcript_id "DNTX_00196073";gene_id "XLOC_024480";exon_number "9"
chr5	StringTie	exon	81473700	81473770	.	-	.	transcript_id "DNTX_00196073";gene_id "XLOC_024480";exon_number "10"
chr5	StringTie	exon	81474496	81474562	.	-	.	transcript_id "DNTX_00196073";gene_id "XLOC_024480";exon_number "11"
chr5	StringTie	exon	81489250	81489309	.	-	.	transcript_id "DNTX_00196073";gene_id "XLOC_024480";exon_number "12"
chr5	StringTie	exon	81513628	81513717	.	-	.	transcript_id "DNTX_00196073";gene_id "XLOC_024480";exon_number "13"
chr5	StringTie	exon	81615473	81615557	.	-	.	transcript_id "DNTX_00196073";gene_id "XLOC_024480";exon_number "14"
chr5	StringTie	exon	81636557	81636618	.	-	.	transcript_id "DNTX_00196073";gene_id "XLOC_024480";exon_number "15"
chr5	StringTie	exon	81650267	81650339	.	-	.	transcript_id "DNTX_00196073";gene_id "XLOC_024480";exon_number "16"
chr5	StringTie	exon	81750981	81751253	.	-	.	transcript_id "DNTX_00196073";gene_id "XLOC_024480";exon_number "17"
chr5	StringTie	transcript	81419918	81751250	.	-	.	transcript_id "DNTX_00194678";gene_id "XLOC_024480";oId "RPE_Fetal.Tissue_00546206";class_code "=";tss_id "TSS102215";gene_name "SSBP2";cmp_ref "ENST00000514493.5"
chr5	StringTie	exon	81419918	81420533	.	-	.	transcript_id "DNTX_00194678";gene_id "XLOC_024480";exon_number "1"
chr5	StringTie	exon	81428585	81428683	.	-	.	transcript_id "DNTX_00194678";gene_id "XLOC_024480";exon_number "2"
chr5	StringTie	exon	81437430	81437458	.	-	.	transcript_id "DNTX_00194678";gene_id "XLOC_024480";exon_number "3"
chr5	StringTie	exon	81440558	81440636	.	-	.	transcript_id "DNTX_00194678";gene_id "XLOC_024480";exon_number "4"
chr5	StringTie	exon	81442653	81442723	.	-	.	transcript_id "DNTX_00194678";gene_id "XLOC_024480";exon_number "5"
chr5	StringTie	exon	81446868	81446922	.	-	.	transcript_id "DNTX_00194678";gene_id "XLOC_024480";exon_number "6"
chr5	StringTie	exon	81448790	81448825	.	-	.	transcript_id "DNTX_00194678";gene_id "XLOC_024480";exon_number "7"
chr5	StringTie	exon	81461055	81461103	.	-	.	transcript_id "DNTX_00194678";gene_id "XLOC_024480";exon_number "8"
chr5	StringTie	exon	81466974	81467041	.	-	.	transcript_id "DNTX_00194678";gene_id "XLOC_024480";exon_number "9"
chr5	StringTie	exon	81473700	81473770	.	-	.	transcript_id "DNTX_00194678";gene_id "XLOC_024480";exon_number "10"
chr5	StringTie	exon	81474496	81474562	.	-	.	transcript_id "DNTX_00194678";gene_id "XLOC_024480";exon_number "11"
chr5	StringTie	exon	81489250	81489309	.	-	.	transcript_id "DNTX_00194678";gene_id "XLOC_024480";exon_number "12"
chr5	StringTie	exon	81615473	81615557	.	-	.	transcript_id "DNTX_00194678";gene_id "XLOC_024480";exon_number "13"
chr5	StringTie	exon	81636557	81636618	.	-	.	transcript_id "DNTX_00194678";gene_id "XLOC_024480";exon_number "14"
chr5	StringTie	exon	81650267	81650339	.	-	.	transcript_id "DNTX_00194678";gene_id "XLOC_024480";exon_number "15"
chr5	StringTie	exon	81750981	81751250	.	-	.	transcript_id "DNTX_00194678";gene_id "XLOC_024480";exon_number "16"
chr5	StringTie	transcript	81419936	81513717	.	-	.	transcript_id "DNTX_00196074";gene_id "XLOC_024480";oId "Retina_Adult.Tissue_01045307";class_code "=";tss_id "TSS102217";contained_in "DNTX_00196073";gene_name "SSBP2";cmp_ref "ENST00000504985.5"
chr5	StringTie	exon	81419936	81420533	.	-	.	transcript_id "DNTX_00196074";gene_id "XLOC_024480";exon_number "1"
chr5	StringTie	exon	81428585	81428683	.	-	.	transcript_id "DNTX_00196074";gene_id "XLOC_024480";exon_number "2"
chr5	StringTie	exon	81437430	81437458	.	-	.	transcript_id "DNTX_00196074";gene_id "XLOC_024480";exon_number "3"
chr5	StringTie	exon	81440558	81440636	.	-	.	transcript_id "DNTX_00196074";gene_id "XLOC_024480";exon_number "4"
chr5	StringTie	exon	81442653	81442723	.	-	.	transcript_id "DNTX_00196074";gene_id "XLOC_024480";exon_number "5"
chr5	StringTie	exon	81446868	81446922	.	-	.	transcript_id "DNTX_00196074";gene_id "XLOC_024480";exon_number "6"
chr5	StringTie	exon	81448790	81448825	.	-	.	transcript_id "DNTX_00196074";gene_id "XLOC_024480";exon_number "7"
chr5	StringTie	exon	81461055	81461103	.	-	.	transcript_id "DNTX_00196074";gene_id "XLOC_024480";exon_number "8"
chr5	StringTie	exon	81466974	81467065	.	-	.	transcript_id "DNTX_00196074";gene_id "XLOC_024480";exon_number "9"
chr5	StringTie	exon	81473700	81473770	.	-	.	transcript_id "DNTX_00196074";gene_id "XLOC_024480";exon_number "10"
chr5	StringTie	exon	81474496	81474562	.	-	.	transcript_id "DNTX_00196074";gene_id "XLOC_024480";exon_number "11"
chr5	StringTie	exon	81489250	81489309	.	-	.	transcript_id "DNTX_00196074";gene_id "XLOC_024480";exon_number "12"
chr5	StringTie	exon	81513628	81513717	.	-	.	transcript_id "DNTX_00196074";gene_id "XLOC_024480";exon_number "13"
chr5	StringTie	transcript	81420014	81751047	.	-	.	transcript_id "DNTX_00194679";gene_id "XLOC_024480";oId "RPE_Fetal.Tissue_00544386";class_code "=";tss_id "TSS102214";gene_name "SSBP2";cmp_ref "ENST00000505980.5"
chr5	StringTie	exon	81420014	81420533	.	-	.	transcript_id "DNTX_00194679";gene_id "XLOC_024480";exon_number "1"
chr5	StringTie	exon	81428585	81428683	.	-	.	transcript_id "DNTX_00194679";gene_id "XLOC_024480";exon_number "2"
chr5	StringTie	exon	81437430	81437458	.	-	.	transcript_id "DNTX_00194679";gene_id "XLOC_024480";exon_number "3"
chr5	StringTie	exon	81440558	81440636	.	-	.	transcript_id "DNTX_00194679";gene_id "XLOC_024480";exon_number "4"
chr5	StringTie	exon	81442653	81442723	.	-	.	transcript_id "DNTX_00194679";gene_id "XLOC_024480";exon_number "5"
chr5	StringTie	exon	81446868	81446922	.	-	.	transcript_id "DNTX_00194679";gene_id "XLOC_024480";exon_number "6"
chr5	StringTie	exon	81448790	81448825	.	-	.	transcript_id "DNTX_00194679";gene_id "XLOC_024480";exon_number "7"
chr5	StringTie	exon	81461055	81461103	.	-	.	transcript_id "DNTX_00194679";gene_id "XLOC_024480";exon_number "8"
chr5	StringTie	exon	81466974	81467041	.	-	.	transcript_id "DNTX_00194679";gene_id "XLOC_024480";exon_number "9"
chr5	StringTie	exon	81473700	81473770	.	-	.	transcript_id "DNTX_00194679";gene_id "XLOC_024480";exon_number "10"
chr5	StringTie	exon	81474496	81474562	.	-	.	transcript_id "DNTX_00194679";gene_id "XLOC_024480";exon_number "11"
chr5	StringTie	exon	81513628	81513717	.	-	.	transcript_id "DNTX_00194679";gene_id "XLOC_024480";exon_number "12"
chr5	StringTie	exon	81615473	81615557	.	-	.	transcript_id "DNTX_00194679";gene_id "XLOC_024480";exon_number "13"
chr5	StringTie	exon	81636557	81636618	.	-	.	transcript_id "DNTX_00194679";gene_id "XLOC_024480";exon_number "14"
chr5	StringTie	exon	81650267	81650339	.	-	.	transcript_id "DNTX_00194679";gene_id "XLOC_024480";exon_number "15"
chr5	StringTie	exon	81750981	81751047	.	-	.	transcript_id "DNTX_00194679";gene_id "XLOC_024480";exon_number "16"
chr5	StringTie	transcript	81420181	81751097	.	-	.	transcript_id "DNTX_00194680";gene_id "XLOC_024480";oId "RPE_Fetal.Tissue_00547816";class_code "=";tss_id "TSS102214";gene_name "SSBP2";cmp_ref "ENST00000515395.5"
chr5	StringTie	exon	81420181	81420533	.	-	.	transcript_id "DNTX_00194680";gene_id "XLOC_024480";exon_number "1"
chr5	StringTie	exon	81428585	81428683	.	-	.	transcript_id "DNTX_00194680";gene_id "XLOC_024480";exon_number "2"
chr5	StringTie	exon	81437430	81437458	.	-	.	transcript_id "DNTX_00194680";gene_id "XLOC_024480";exon_number "3"
chr5	StringTie	exon	81440558	81440636	.	-	.	transcript_id "DNTX_00194680";gene_id "XLOC_024480";exon_number "4"
chr5	StringTie	exon	81442653	81442723	.	-	.	transcript_id "DNTX_00194680";gene_id "XLOC_024480";exon_number "5"
chr5	StringTie	exon	81446868	81446922	.	-	.	transcript_id "DNTX_00194680";gene_id "XLOC_024480";exon_number "6"
chr5	StringTie	exon	81448790	81448825	.	-	.	transcript_id "DNTX_00194680";gene_id "XLOC_024480";exon_number "7"
chr5	StringTie	exon	81461055	81461103	.	-	.	transcript_id "DNTX_00194680";gene_id "XLOC_024480";exon_number "8"
chr5	StringTie	exon	81466974	81467065	.	-	.	transcript_id "DNTX_00194680";gene_id "XLOC_024480";exon_number "9"
chr5	StringTie	exon	81473700	81473770	.	-	.	transcript_id "DNTX_00194680";gene_id "XLOC_024480";exon_number "10"
chr5	StringTie	exon	81474496	81474562	.	-	.	transcript_id "DNTX_00194680";gene_id "XLOC_024480";exon_number "11"
chr5	StringTie	exon	81489250	81489309	.	-	.	transcript_id "DNTX_00194680";gene_id "XLOC_024480";exon_number "12"
chr5	StringTie	exon	81615473	81615557	.	-	.	transcript_id "DNTX_00194680";gene_id "XLOC_024480";exon_number "13"
chr5	StringTie	exon	81636557	81636618	.	-	.	transcript_id "DNTX_00194680";gene_id "XLOC_024480";exon_number "14"
chr5	StringTie	exon	81650267	81650339	.	-	.	transcript_id "DNTX_00194680";gene_id "XLOC_024480";exon_number "15"
chr5	StringTie	exon	81750981	81751097	.	-	.	transcript_id "DNTX_00194680";gene_id "XLOC_024480";exon_number "16"
chr5	StringTie	transcript	81420288	81513717	.	-	.	transcript_id "DNTX_00202864";gene_id "XLOC_024480";oId "Retina_Fetal.Tissue_00948247";class_code "c";tss_id "TSS102217";contained_in "DNTX_00203123";gene_name "SSBP2";cmp_ref "ENST00000320672.8"
chr5	StringTie	exon	81420288	81420533	.	-	.	transcript_id "DNTX_00202864";gene_id "XLOC_024480";exon_number "1"
chr5	StringTie	exon	81428585	81428683	.	-	.	transcript_id "DNTX_00202864";gene_id "XLOC_024480";exon_number "2"
chr5	StringTie	exon	81437430	81437458	.	-	.	transcript_id "DNTX_00202864";gene_id "XLOC_024480";exon_number "3"
chr5	StringTie	exon	81440558	81440636	.	-	.	transcript_id "DNTX_00202864";gene_id "XLOC_024480";exon_number "4"
chr5	StringTie	exon	81442653	81442723	.	-	.	transcript_id "DNTX_00202864";gene_id "XLOC_024480";exon_number "5"
chr5	StringTie	exon	81446868	81446922	.	-	.	transcript_id "DNTX_00202864";gene_id "XLOC_024480";exon_number "6"
chr5	StringTie	exon	81448790	81448825	.	-	.	transcript_id "DNTX_00202864";gene_id "XLOC_024480";exon_number "7"
chr5	StringTie	exon	81461055	81461103	.	-	.	transcript_id "DNTX_00202864";gene_id "XLOC_024480";exon_number "8"
chr5	StringTie	exon	81466974	81467041	.	-	.	transcript_id "DNTX_00202864";gene_id "XLOC_024480";exon_number "9"
chr5	StringTie	exon	81473700	81473770	.	-	.	transcript_id "DNTX_00202864";gene_id "XLOC_024480";exon_number "10"
chr5	StringTie	exon	81474496	81474562	.	-	.	transcript_id "DNTX_00202864";gene_id "XLOC_024480";exon_number "11"
chr5	StringTie	exon	81489250	81489309	.	-	.	transcript_id "DNTX_00202864";gene_id "XLOC_024480";exon_number "12"
chr5	StringTie	exon	81513628	81513717	.	-	.	transcript_id "DNTX_00202864";gene_id "XLOC_024480";exon_number "13"
chr5	StringTie	transcript	81420435	81443273	.	-	.	transcript_id "DNTX_00196075";gene_id "XLOC_024480";oId "Retina_Adult.Tissue_01045311";class_code "=";tss_id "TSS102220";gene_name "SSBP2";cmp_ref "ENST00000504136.1"
chr5	StringTie	exon	81420435	81420533	.	-	.	transcript_id "DNTX_00196075";gene_id "XLOC_024480";exon_number "1"
chr5	StringTie	exon	81428585	81428683	.	-	.	transcript_id "DNTX_00196075";gene_id "XLOC_024480";exon_number "2"
chr5	StringTie	exon	81437430	81437458	.	-	.	transcript_id "DNTX_00196075";gene_id "XLOC_024480";exon_number "3"
chr5	StringTie	exon	81440558	81440636	.	-	.	transcript_id "DNTX_00196075";gene_id "XLOC_024480";exon_number "4"
chr5	StringTie	exon	81442653	81443273	.	-	.	transcript_id "DNTX_00196075";gene_id "XLOC_024480";exon_number "5"
chr5	StringTie	transcript	81442651	81616473	.	-	.	transcript_id "DNTX_00200792";gene_id "XLOC_024480";oId "Cornea_Fetal.Tissue_00126154";class_code "=";tss_id "TSS102219";gene_name "SSBP2";cmp_ref "ENST00000509743.6"
chr5	StringTie	exon	81442651	81442723	.	-	.	transcript_id "DNTX_00200792";gene_id "XLOC_024480";exon_number "1"
chr5	StringTie	exon	81446868	81446922	.	-	.	transcript_id "DNTX_00200792";gene_id "XLOC_024480";exon_number "2"
chr5	StringTie	exon	81448790	81448825	.	-	.	transcript_id "DNTX_00200792";gene_id "XLOC_024480";exon_number "3"
chr5	StringTie	exon	81461055	81461103	.	-	.	transcript_id "DNTX_00200792";gene_id "XLOC_024480";exon_number "4"
chr5	StringTie	exon	81466974	81467041	.	-	.	transcript_id "DNTX_00200792";gene_id "XLOC_024480";exon_number "5"
chr5	StringTie	exon	81473700	81473770	.	-	.	transcript_id "DNTX_00200792";gene_id "XLOC_024480";exon_number "6"
chr5	StringTie	exon	81474496	81474562	.	-	.	transcript_id "DNTX_00200792";gene_id "XLOC_024480";exon_number "7"
chr5	StringTie	exon	81489250	81489309	.	-	.	transcript_id "DNTX_00200792";gene_id "XLOC_024480";exon_number "8"
chr5	StringTie	exon	81513628	81513717	.	-	.	transcript_id "DNTX_00200792";gene_id "XLOC_024480";exon_number "9"
chr5	StringTie	exon	81615473	81615557	.	-	.	transcript_id "DNTX_00200792";gene_id "XLOC_024480";exon_number "10"
chr5	StringTie	exon	81616349	81616473	.	-	.	transcript_id "DNTX_00200792";gene_id "XLOC_024480";exon_number "11"
chr5	StringTie	transcript	81446869	81751797	.	-	.	transcript_id "DNTX_00200793";gene_id "XLOC_024480";oId "Cornea_Fetal.Tissue_00124689";class_code "=";tss_id "TSS102221";gene_name "SSBP2";cmp_ref "ENST00000507655.5"
chr5	StringTie	exon	81446869	81446922	.	-	.	transcript_id "DNTX_00200793";gene_id "XLOC_024480";exon_number "1"
chr5	StringTie	exon	81448790	81448825	.	-	.	transcript_id "DNTX_00200793";gene_id "XLOC_024480";exon_number "2"
chr5	StringTie	exon	81461055	81461103	.	-	.	transcript_id "DNTX_00200793";gene_id "XLOC_024480";exon_number "3"
chr5	StringTie	exon	81466974	81467041	.	-	.	transcript_id "DNTX_00200793";gene_id "XLOC_024480";exon_number "4"
chr5	StringTie	exon	81473700	81473770	.	-	.	transcript_id "DNTX_00200793";gene_id "XLOC_024480";exon_number "5"
chr5	StringTie	exon	81474496	81474562	.	-	.	transcript_id "DNTX_00200793";gene_id "XLOC_024480";exon_number "6"
chr5	StringTie	exon	81489250	81489309	.	-	.	transcript_id "DNTX_00200793";gene_id "XLOC_024480";exon_number "7"
chr5	StringTie	exon	81513628	81513717	.	-	.	transcript_id "DNTX_00200793";gene_id "XLOC_024480";exon_number "8"
chr5	StringTie	exon	81615473	81615557	.	-	.	transcript_id "DNTX_00200793";gene_id "XLOC_024480";exon_number "9"
chr5	StringTie	exon	81636557	81636618	.	-	.	transcript_id "DNTX_00200793";gene_id "XLOC_024480";exon_number "10"
chr5	StringTie	exon	81650267	81650339	.	-	.	transcript_id "DNTX_00200793";gene_id "XLOC_024480";exon_number "11"
chr5	StringTie	exon	81751668	81751797	.	-	.	transcript_id "DNTX_00200793";gene_id "XLOC_024480";exon_number "12"
chr5	StringTie	transcript	81466974	81751028	.	-	.	transcript_id "DNTX_00195498";gene_id "XLOC_024480";oId "ESC_Stem.Cell.Line_00311937";class_code "c";tss_id "TSS102214";contained_in "DNTX_00195497";gene_name "SSBP2";cmp_ref "ENST00000320672.8"
chr5	StringTie	exon	81466974	81467041	.	-	.	transcript_id "DNTX_00195498";gene_id "XLOC_024480";exon_number "1"
chr5	StringTie	exon	81473700	81473770	.	-	.	transcript_id "DNTX_00195498";gene_id "XLOC_024480";exon_number "2"
chr5	StringTie	exon	81474496	81474562	.	-	.	transcript_id "DNTX_00195498";gene_id "XLOC_024480";exon_number "3"
chr5	StringTie	exon	81489250	81489309	.	-	.	transcript_id "DNTX_00195498";gene_id "XLOC_024480";exon_number "4"
chr5	StringTie	exon	81513628	81513717	.	-	.	transcript_id "DNTX_00195498";gene_id "XLOC_024480";exon_number "5"
chr5	StringTie	exon	81615473	81615557	.	-	.	transcript_id "DNTX_00195498";gene_id "XLOC_024480";exon_number "6"
chr5	StringTie	exon	81636557	81636618	.	-	.	transcript_id "DNTX_00195498";gene_id "XLOC_024480";exon_number "7"
chr5	StringTie	exon	81650267	81650339	.	-	.	transcript_id "DNTX_00195498";gene_id "XLOC_024480";exon_number "8"
chr5	StringTie	exon	81750981	81751028	.	-	.	transcript_id "DNTX_00195498";gene_id "XLOC_024480";exon_number "9"
chr5	StringTie	transcript	81467009	81489295	.	-	.	transcript_id "DNTX_00200003";gene_id "XLOC_024480";oId "Cornea_Adult.Tissue_00616512";class_code "c";tss_id "TSS102222";contained_in "DNTX_00195498";gene_name "SSBP2";cmp_ref "ENST00000320672.8"
chr5	StringTie	exon	81467009	81467041	.	-	.	transcript_id "DNTX_00200003";gene_id "XLOC_024480";exon_number "1"
chr5	StringTie	exon	81473700	81473770	.	-	.	transcript_id "DNTX_00200003";gene_id "XLOC_024480";exon_number "2"
chr5	StringTie	exon	81474496	81474562	.	-	.	transcript_id "DNTX_00200003";gene_id "XLOC_024480";exon_number "3"
chr5	StringTie	exon	81489250	81489295	.	-	.	transcript_id "DNTX_00200003";gene_id "XLOC_024480";exon_number "4"
chr5	StringTie	transcript	82009602	82010094	.	-	.	transcript_id "DNTX_00193345";gene_id "XLOC_024481";oId "Pancreas_00282305";class_code "=";tss_id "TSS102223";gene_name "PPIAP11";cmp_ref "ENST00000510729.1"
chr5	StringTie	exon	82009602	82010094	.	-	.	transcript_id "DNTX_00193345";gene_id "XLOC_024481";exon_number "1"
chr5	StringTie	transcript	82073055	82073702	.	-	.	transcript_id "DNTX_00200004";gene_id "XLOC_024482";oId "Cornea_Adult.Tissue_00612024";class_code "=";tss_id "TSS102224";gene_name "RP11-356D23.2";cmp_ref "ENST00000504846.1"
chr5	StringTie	exon	82073055	82073702	.	-	.	transcript_id "DNTX_00200004";gene_id "XLOC_024482";exon_number "1"
chr5	StringTie	transcript	82265157	82265259	.	-	.	transcript_id "DNTX_00198331";gene_id "XLOC_024483";oId "Brain-CerebellarHemisphere_00327797";class_code "=";tss_id "TSS102225";gene_name "RPS23P5";cmp_ref "ENST00000510378.1"
chr5	StringTie	exon	82265157	82265259	.	-	.	transcript_id "DNTX_00198331";gene_id "XLOC_024483";exon_number "1"
chr5	StringTie	transcript	82273242	82277852	.	-	.	transcript_id "DNTX_00195500";gene_id "XLOC_024484";oId "Retina_Fetal.Tissue_00928861";class_code "c";tss_id "TSS102226";gene_name "RPS23";cmp_ref "ENST00000510019.5"
chr5	StringTie	exon	82273242	82276134	.	-	.	transcript_id "DNTX_00195500";gene_id "XLOC_024484";exon_number "1"
chr5	StringTie	exon	82276451	82276518	.	-	.	transcript_id "DNTX_00195500";gene_id "XLOC_024484";exon_number "2"
chr5	StringTie	exon	82277693	82277852	.	-	.	transcript_id "DNTX_00195500";gene_id "XLOC_024484";exon_number "3"
chr5	StringTie	transcript	82273358	82278577	.	-	.	transcript_id "DNTX_00193346";gene_id "XLOC_024484";oId "Pancreas_00282307";class_code "=";tss_id "TSS102227";gene_name "RPS23";cmp_ref "ENST00000296674.12"
chr5	StringTie	exon	82273358	82276255	.	-	.	transcript_id "DNTX_00193346";gene_id "XLOC_024484";exon_number "1"
chr5	StringTie	exon	82276398	82276518	.	-	.	transcript_id "DNTX_00193346";gene_id "XLOC_024484";exon_number "2"
chr5	StringTie	exon	82277693	82277852	.	-	.	transcript_id "DNTX_00193346";gene_id "XLOC_024484";exon_number "3"
chr5	StringTie	exon	82278320	82278577	.	-	.	transcript_id "DNTX_00193346";gene_id "XLOC_024484";exon_number "4"
chr5	StringTie	transcript	82274524	82278341	.	-	.	transcript_id "DNTX_00202865";gene_id "XLOC_024484";oId "Retina_Fetal.Tissue_00925028";class_code "=";tss_id "TSS102228";gene_name "RPS23";cmp_ref "ENST00000510210.5"
chr5	StringTie	exon	82274524	82275113	.	-	.	transcript_id "DNTX_00202865";gene_id "XLOC_024484";exon_number "1"
chr5	StringTie	exon	82275209	82275295	.	-	.	transcript_id "DNTX_00202865";gene_id "XLOC_024484";exon_number "2"
chr5	StringTie	exon	82276178	82276255	.	-	.	transcript_id "DNTX_00202865";gene_id "XLOC_024484";exon_number "3"
chr5	StringTie	exon	82276398	82276518	.	-	.	transcript_id "DNTX_00202865";gene_id "XLOC_024484";exon_number "4"
chr5	StringTie	exon	82277693	82277852	.	-	.	transcript_id "DNTX_00202865";gene_id "XLOC_024484";exon_number "5"
chr5	StringTie	exon	82278320	82278341	.	-	.	transcript_id "DNTX_00202865";gene_id "XLOC_024484";exon_number "6"
chr5	StringTie	transcript	82275244	82278351	.	-	.	transcript_id "DNTX_00194681";gene_id "XLOC_024484";oId "RPE_Fetal.Tissue_00544394";class_code "=";tss_id "TSS102228";gene_name "RPS23";cmp_ref "ENST00000512493.5"
chr5	StringTie	exon	82275244	82275295	.	-	.	transcript_id "DNTX_00194681";gene_id "XLOC_024484";exon_number "1"
chr5	StringTie	exon	82276178	82276255	.	-	.	transcript_id "DNTX_00194681";gene_id "XLOC_024484";exon_number "2"
chr5	StringTie	exon	82276398	82276518	.	-	.	transcript_id "DNTX_00194681";gene_id "XLOC_024484";exon_number "3"
chr5	StringTie	exon	82277693	82277852	.	-	.	transcript_id "DNTX_00194681";gene_id "XLOC_024484";exon_number "4"
chr5	StringTie	exon	82278320	82278351	.	-	.	transcript_id "DNTX_00194681";gene_id "XLOC_024484";exon_number "5"
chr5	StringTie	transcript	82275421	82278396	.	-	.	transcript_id "DNTX_00193347";gene_id "XLOC_024484";oId "Pancreas_00282310";class_code "=";tss_id "TSS102228";gene_name "RPS23";cmp_ref "ENST00000510019.5"
chr5	StringTie	exon	82275421	82276134	.	-	.	transcript_id "DNTX_00193347";gene_id "XLOC_024484";exon_number "1"
chr5	StringTie	exon	82276451	82276518	.	-	.	transcript_id "DNTX_00193347";gene_id "XLOC_024484";exon_number "2"
chr5	StringTie	exon	82277693	82277852	.	-	.	transcript_id "DNTX_00193347";gene_id "XLOC_024484";exon_number "3"
chr5	StringTie	exon	82278320	82278396	.	-	.	transcript_id "DNTX_00193347";gene_id "XLOC_024484";exon_number "4"
chr5	StringTie	transcript	82275878	82278354	.	-	.	transcript_id "DNTX_00194682";gene_id "XLOC_024484";oId "RPE_Fetal.Tissue_00544396";class_code "=";tss_id "TSS102228";gene_name "RPS23";cmp_ref "ENST00000507980.1"
chr5	StringTie	exon	82275878	82276518	.	-	.	transcript_id "DNTX_00194682";gene_id "XLOC_024484";exon_number "1"
chr5	StringTie	exon	82277693	82277852	.	-	.	transcript_id "DNTX_00194682";gene_id "XLOC_024484";exon_number "2"
chr5	StringTie	exon	82278320	82278354	.	-	.	transcript_id "DNTX_00194682";gene_id "XLOC_024484";exon_number "3"
chr5	StringTie	transcript	82276060	82277951	.	-	.	transcript_id "DNTX_00193348";gene_id "XLOC_024484";oId "Pancreas_00282312";class_code "=";tss_id "TSS102226";gene_name "RPS23";cmp_ref "ENST00000504293.5"
chr5	StringTie	exon	82276060	82276255	.	-	.	transcript_id "DNTX_00193348";gene_id "XLOC_024484";exon_number "1"
chr5	StringTie	exon	82276398	82276518	.	-	.	transcript_id "DNTX_00193348";gene_id "XLOC_024484";exon_number "2"
chr5	StringTie	exon	82277693	82277951	.	-	.	transcript_id "DNTX_00193348";gene_id "XLOC_024484";exon_number "3"
chr5	StringTie	transcript	82276201	82278351	.	-	.	transcript_id "DNTX_00196471";gene_id "XLOC_024484";oId "RPE_Adult.Tissue_00474031";class_code "j";tss_id "TSS102228";gene_name "RPS23";cmp_ref "ENST00000510210.5"
chr5	StringTie	exon	82276201	82276255	.	-	.	transcript_id "DNTX_00196471";gene_id "XLOC_024484";exon_number "1"
chr5	StringTie	exon	82276398	82276518	.	-	.	transcript_id "DNTX_00196471";gene_id "XLOC_024484";exon_number "2"
chr5	StringTie	exon	82277076	82277171	.	-	.	transcript_id "DNTX_00196471";gene_id "XLOC_024484";exon_number "3"
chr5	StringTie	exon	82277693	82277852	.	-	.	transcript_id "DNTX_00196471";gene_id "XLOC_024484";exon_number "4"
chr5	StringTie	exon	82278320	82278351	.	-	.	transcript_id "DNTX_00196471";gene_id "XLOC_024484";exon_number "5"
chr5	StringTie	transcript	82276398	82278351	.	-	.	transcript_id "DNTX_00196472";gene_id "XLOC_024484";oId "RPE_Adult.Tissue_00486219";class_code "j";tss_id "TSS102228";contained_in "DNTX_00196471";gene_name "RPS23";cmp_ref "ENST00000510210.5"
chr5	StringTie	exon	82276398	82276518	.	-	.	transcript_id "DNTX_00196472";gene_id "XLOC_024484";exon_number "1"
chr5	StringTie	exon	82277076	82277171	.	-	.	transcript_id "DNTX_00196472";gene_id "XLOC_024484";exon_number "2"
chr5	StringTie	exon	82277693	82277852	.	-	.	transcript_id "DNTX_00196472";gene_id "XLOC_024484";exon_number "3"
chr5	StringTie	exon	82278320	82278351	.	-	.	transcript_id "DNTX_00196472";gene_id "XLOC_024484";exon_number "4"
chr5	StringTie	transcript	82277359	82278355	.	-	.	transcript_id "DNTX_00194683";gene_id "XLOC_024484";oId "RPE_Fetal.Tissue_00544398";class_code "=";tss_id "TSS102228";gene_name "RPS23";cmp_ref "ENST00000511844.1"
chr5	StringTie	exon	82277359	82277852	.	-	.	transcript_id "DNTX_00194683";gene_id "XLOC_024484";exon_number "1"
chr5	StringTie	exon	82278320	82278355	.	-	.	transcript_id "DNTX_00194683";gene_id "XLOC_024484";exon_number "2"
chr5	StringTie	transcript	83052837	83065117	.	-	.	transcript_id "DNTX_00194684";gene_id "XLOC_024486";oId "Cornea_Adult.Tissue_00615772";class_code "c";tss_id "TSS102234";gene_name "TMEM167A";cmp_ref "ENST00000511450.5"
chr5	StringTie	exon	83052837	83057154	.	-	.	transcript_id "DNTX_00194684";gene_id "XLOC_024486";exon_number "1"
chr5	StringTie	exon	83061877	83061911	.	-	.	transcript_id "DNTX_00194684";gene_id "XLOC_024486";exon_number "2"
chr5	StringTie	exon	83065008	83065117	.	-	.	transcript_id "DNTX_00194684";gene_id "XLOC_024486";exon_number "3"
chr5	StringTie	transcript	83052846	83077496	.	-	.	transcript_id "DNTX_00193349";gene_id "XLOC_024486";oId "Pancreas_00282318";class_code "=";tss_id "TSS102233";gene_name "TMEM167A";cmp_ref "ENST00000502346.1"
chr5	StringTie	exon	83052846	83057154	.	-	.	transcript_id "DNTX_00193349";gene_id "XLOC_024486";exon_number "1"
chr5	StringTie	exon	83061877	83061911	.	-	.	transcript_id "DNTX_00193349";gene_id "XLOC_024486";exon_number "2"
chr5	StringTie	exon	83065008	83065117	.	-	.	transcript_id "DNTX_00193349";gene_id "XLOC_024486";exon_number "3"
chr5	StringTie	exon	83077321	83077496	.	-	.	transcript_id "DNTX_00193349";gene_id "XLOC_024486";exon_number "4"
chr5	StringTie	transcript	83052881	83053123	.	-	.	transcript_id "DNTX_00200005";gene_id "XLOC_024486";oId "Cornea_Adult.Tissue_00615107";class_code "c";tss_id "TSS102235";contained_in "DNTX_00193349";gene_name "TMEM167A";cmp_ref "ENST00000502346.1"
chr5	StringTie	exon	83052881	83053123	.	-	.	transcript_id "DNTX_00200005";gene_id "XLOC_024486";exon_number "1"
chr5	StringTie	transcript	83056727	83077453	.	-	.	transcript_id "DNTX_00194685";gene_id "XLOC_024486";oId "RPE_Fetal.Tissue_00544403";class_code "=";tss_id "TSS102233";gene_name "TMEM167A";cmp_ref "ENST00000504622.5"
chr5	StringTie	exon	83056727	83057154	.	-	.	transcript_id "DNTX_00194685";gene_id "XLOC_024486";exon_number "1"
chr5	StringTie	exon	83061877	83061911	.	-	.	transcript_id "DNTX_00194685";gene_id "XLOC_024486";exon_number "2"
chr5	StringTie	exon	83077321	83077453	.	-	.	transcript_id "DNTX_00194685";gene_id "XLOC_024486";exon_number "3"
chr5	StringTie	transcript	83049376	83050964	.	-	.	transcript_id "DNTX_00197224";gene_id "XLOC_024487";oId "Lung_00316156";class_code "=";tss_id "TSS102236";gene_name "RP11-343L5.2";cmp_ref "ENST00000607625.1"
chr5	StringTie	exon	83049376	83050964	.	-	.	transcript_id "DNTX_00197224";gene_id "XLOC_024487";exon_number "1"
chr5	StringTie	transcript	83064204	83064337	.	-	.	transcript_id "DNTX_00194686";gene_id "XLOC_024488";oId "RPE_Fetal.Tissue_00548869";class_code "=";tss_id "TSS102237";gene_name "SCARNA18";cmp_ref "ENST00000459004.1"
chr5	StringTie	exon	83064204	83064337	.	-	.	transcript_id "DNTX_00194686";gene_id "XLOC_024488";exon_number "1"
chr5	StringTie	transcript	83637805	83721613	.	-	.	transcript_id "DNTX_00194687";gene_id "XLOC_024489";oId "RPE_Fetal.Tissue_00544405";class_code "=";tss_id "TSS102238";gene_name "HAPLN1";cmp_ref "ENST00000274341.8"
chr5	StringTie	exon	83637805	83641785	.	-	.	transcript_id "DNTX_00194687";gene_id "XLOC_024489";exon_number "1"
chr5	StringTie	exon	83644363	83644665	.	-	.	transcript_id "DNTX_00194687";gene_id "XLOC_024489";exon_number "2"
chr5	StringTie	exon	83652453	83652824	.	-	.	transcript_id "DNTX_00194687";gene_id "XLOC_024489";exon_number "3"
chr5	StringTie	exon	83673424	83673549	.	-	.	transcript_id "DNTX_00194687";gene_id "XLOC_024489";exon_number "4"
chr5	StringTie	exon	83720789	83721613	.	-	.	transcript_id "DNTX_00194687";gene_id "XLOC_024489";exon_number "5"
chr5	StringTie	transcript	83644363	83673737	.	-	.	transcript_id "DNTX_00194688";gene_id "XLOC_024489";oId "RPE_Fetal.Tissue_00544406";class_code "=";tss_id "TSS102239";gene_name "HAPLN1";cmp_ref "ENST00000510978.5"
chr5	StringTie	exon	83644363	83644665	.	-	.	transcript_id "DNTX_00194688";gene_id "XLOC_024489";exon_number "1"
chr5	StringTie	exon	83652453	83652824	.	-	.	transcript_id "DNTX_00194688";gene_id "XLOC_024489";exon_number "2"
chr5	StringTie	exon	83673424	83673737	.	-	.	transcript_id "DNTX_00194688";gene_id "XLOC_024489";exon_number "3"
chr5	StringTie	transcript	83746388	83746989	.	-	.	transcript_id "DNTX_00194689";gene_id "XLOC_024490";oId "RPE_Fetal.Tissue_00544407";class_code "=";tss_id "TSS102240";gene_name "CTC-484M2.1";cmp_ref "ENST00000492855.1"
chr5	StringTie	exon	83746388	83746989	.	-	.	transcript_id "DNTX_00194689";gene_id "XLOC_024490";exon_number "1"
chr5	StringTie	transcript	83940083	83942792	.	-	.	transcript_id "DNTX_00196076";gene_id "XLOC_024491";oId "Retina_Adult.Tissue_01090023";class_code "o";tss_id "TSS102241";gene_name "EDIL3";cmp_ref "ENST00000296591.9"
chr5	StringTie	exon	83940083	83942792	.	-	.	transcript_id "DNTX_00196076";gene_id "XLOC_024491";exon_number "1"
chr5	StringTie	transcript	83940418	83941339	.	-	.	transcript_id "DNTX_00196077";gene_id "XLOC_024491";oId "Retina_Adult.Tissue_01092370";class_code "o";tss_id "TSS102242";contained_in "DNTX_00196076";gene_name "EDIL3";cmp_ref "ENST00000296591.9"
chr5	StringTie	exon	83940418	83941339	.	-	.	transcript_id "DNTX_00196077";gene_id "XLOC_024491";exon_number "1"
chr5	StringTie	transcript	83940554	84384793	.	-	.	transcript_id "DNTX_00194690";gene_id "XLOC_024491";oId "RPE_Fetal.Tissue_00544408";class_code "=";tss_id "TSS102243";gene_name "EDIL3";cmp_ref "ENST00000296591.9"
chr5	StringTie	exon	83940554	83943568	.	-	.	transcript_id "DNTX_00194690";gene_id "XLOC_024491";exon_number "1"
chr5	StringTie	exon	83963205	83963360	.	-	.	transcript_id "DNTX_00194690";gene_id "XLOC_024491";exon_number "2"
chr5	StringTie	exon	84060300	84060484	.	-	.	transcript_id "DNTX_00194690";gene_id "XLOC_024491";exon_number "3"
chr5	StringTie	exon	84064700	84064844	.	-	.	transcript_id "DNTX_00194690";gene_id "XLOC_024491";exon_number "4"
chr5	StringTie	exon	84066451	84066606	.	-	.	transcript_id "DNTX_00194690";gene_id "XLOC_024491";exon_number "5"
chr5	StringTie	exon	84106649	84106830	.	-	.	transcript_id "DNTX_00194690";gene_id "XLOC_024491";exon_number "6"
chr5	StringTie	exon	84137241	84137354	.	-	.	transcript_id "DNTX_00194690";gene_id "XLOC_024491";exon_number "7"
chr5	StringTie	exon	84180393	84180521	.	-	.	transcript_id "DNTX_00194690";gene_id "XLOC_024491";exon_number "8"
chr5	StringTie	exon	84229855	84229884	.	-	.	transcript_id "DNTX_00194690";gene_id "XLOC_024491";exon_number "9"
chr5	StringTie	exon	84254084	84254212	.	-	.	transcript_id "DNTX_00194690";gene_id "XLOC_024491";exon_number "10"
chr5	StringTie	exon	84384308	84384793	.	-	.	transcript_id "DNTX_00194690";gene_id "XLOC_024491";exon_number "11"
chr5	StringTie	transcript	83940600	84384386	.	-	.	transcript_id "DNTX_00194691";gene_id "XLOC_024491";oId "RPE_Fetal.Tissue_00544409";class_code "=";tss_id "TSS102244";gene_name "EDIL3";cmp_ref "ENST00000380138.3"
chr5	StringTie	exon	83940600	83943568	.	-	.	transcript_id "DNTX_00194691";gene_id "XLOC_024491";exon_number "1"
chr5	StringTie	exon	83963205	83963360	.	-	.	transcript_id "DNTX_00194691";gene_id "XLOC_024491";exon_number "2"
chr5	StringTie	exon	84060300	84060484	.	-	.	transcript_id "DNTX_00194691";gene_id "XLOC_024491";exon_number "3"
chr5	StringTie	exon	84064700	84064844	.	-	.	transcript_id "DNTX_00194691";gene_id "XLOC_024491";exon_number "4"
chr5	StringTie	exon	84066451	84066606	.	-	.	transcript_id "DNTX_00194691";gene_id "XLOC_024491";exon_number "5"
chr5	StringTie	exon	84106649	84106830	.	-	.	transcript_id "DNTX_00194691";gene_id "XLOC_024491";exon_number "6"
chr5	StringTie	exon	84137241	84137354	.	-	.	transcript_id "DNTX_00194691";gene_id "XLOC_024491";exon_number "7"
chr5	StringTie	exon	84180393	84180521	.	-	.	transcript_id "DNTX_00194691";gene_id "XLOC_024491";exon_number "8"
chr5	StringTie	exon	84254084	84254212	.	-	.	transcript_id "DNTX_00194691";gene_id "XLOC_024491";exon_number "9"
chr5	StringTie	exon	84384308	84384386	.	-	.	transcript_id "DNTX_00194691";gene_id "XLOC_024491";exon_number "10"
chr5	StringTie	transcript	84132197	84384369	.	-	.	transcript_id "DNTX_00200794";gene_id "XLOC_024491";oId "Cornea_Fetal.Tissue_00126669";class_code "j";tss_id "TSS102244";gene_name "EDIL3";cmp_ref "ENST00000296591.9"
chr5	StringTie	exon	84132197	84132234	.	-	.	transcript_id "DNTX_00200794";gene_id "XLOC_024491";exon_number "1"
chr5	StringTie	exon	84137241	84137354	.	-	.	transcript_id "DNTX_00200794";gene_id "XLOC_024491";exon_number "2"
chr5	StringTie	exon	84180393	84180521	.	-	.	transcript_id "DNTX_00200794";gene_id "XLOC_024491";exon_number "3"
chr5	StringTie	exon	84254084	84254212	.	-	.	transcript_id "DNTX_00200794";gene_id "XLOC_024491";exon_number "4"
chr5	StringTie	exon	84384308	84384369	.	-	.	transcript_id "DNTX_00200794";gene_id "XLOC_024491";exon_number "5"
chr5	StringTie	transcript	86884231	86884881	.	-	.	transcript_id "DNTX_00194692";gene_id "XLOC_024493";oId "RPE_Fetal.Tissue_00544411";class_code "=";tss_id "TSS102246";gene_name "CTD-2161E19.1";cmp_ref "ENST00000486625.1"
chr5	StringTie	exon	86884231	86884881	.	-	.	transcript_id "DNTX_00194692";gene_id "XLOC_024493";exon_number "1"
chr5	StringTie	transcript	87294189	87294473	.	-	.	transcript_id "DNTX_00200006";gene_id "XLOC_024494";oId "Cornea_Adult.Tissue_00620963";class_code "=";tss_id "TSS102247";gene_name "RN7SL629P";cmp_ref "ENST00000489622.3"
chr5	StringTie	exon	87294189	87294473	.	-	.	transcript_id "DNTX_00200006";gene_id "XLOC_024494";exon_number "1"
chr5	StringTie	transcript	87299687	87299797	.	-	.	transcript_id "DNTX_00200007";gene_id "XLOC_024495";oId "Cornea_Adult.Tissue_00620964";class_code "=";tss_id "TSS102248";gene_name "RNU6-606P";cmp_ref "ENST00000384721.1"
chr5	StringTie	exon	87299687	87299797	.	-	.	transcript_id "DNTX_00200007";gene_id "XLOC_024495";exon_number "1"
chr5	StringTie	transcript	87318416	87412908	.	-	.	transcript_id "DNTX_00196078";gene_id "XLOC_024496";oId "Retina_Adult.Tissue_01045333";class_code "=";tss_id "TSS102249";gene_name "CCNH";cmp_ref "ENST00000645953.1"
chr5	StringTie	exon	87318416	87318897	.	-	.	transcript_id "DNTX_00196078";gene_id "XLOC_024496";exon_number "1"
chr5	StringTie	exon	87392770	87392904	.	-	.	transcript_id "DNTX_00196078";gene_id "XLOC_024496";exon_number "2"
chr5	StringTie	exon	87395044	87395104	.	-	.	transcript_id "DNTX_00196078";gene_id "XLOC_024496";exon_number "3"
chr5	StringTie	exon	87399394	87399505	.	-	.	transcript_id "DNTX_00196078";gene_id "XLOC_024496";exon_number "4"
chr5	StringTie	exon	87401702	87401772	.	-	.	transcript_id "DNTX_00196078";gene_id "XLOC_024496";exon_number "5"
chr5	StringTie	exon	87404844	87405007	.	-	.	transcript_id "DNTX_00196078";gene_id "XLOC_024496";exon_number "6"
chr5	StringTie	exon	87407976	87408186	.	-	.	transcript_id "DNTX_00196078";gene_id "XLOC_024496";exon_number "7"
chr5	StringTie	exon	87409290	87409363	.	-	.	transcript_id "DNTX_00196078";gene_id "XLOC_024496";exon_number "8"
chr5	StringTie	exon	87411224	87411346	.	-	.	transcript_id "DNTX_00196078";gene_id "XLOC_024496";exon_number "9"
chr5	StringTie	exon	87412678	87412908	.	-	.	transcript_id "DNTX_00196078";gene_id "XLOC_024496";exon_number "10"
chr5	StringTie	transcript	87376253	87399451	.	-	.	transcript_id "DNTX_00198685";gene_id "XLOC_024496";oId "Thyroid_00305491";class_code "=";tss_id "TSS102252";gene_name "CCNH";cmp_ref "ENST00000646883.1"
chr5	StringTie	exon	87376253	87376518	.	-	.	transcript_id "DNTX_00198685";gene_id "XLOC_024496";exon_number "1"
chr5	StringTie	exon	87392770	87392904	.	-	.	transcript_id "DNTX_00198685";gene_id "XLOC_024496";exon_number "2"
chr5	StringTie	exon	87395044	87395104	.	-	.	transcript_id "DNTX_00198685";gene_id "XLOC_024496";exon_number "3"
chr5	StringTie	exon	87399394	87399451	.	-	.	transcript_id "DNTX_00198685";gene_id "XLOC_024496";exon_number "4"
chr5	StringTie	transcript	87376256	87377180	.	-	.	transcript_id "DNTX_00196079";gene_id "XLOC_024496";oId "Retina_Adult.Tissue_01045335";class_code "=";tss_id "TSS102253";gene_name "CCNH";cmp_ref "ENST00000607486.1"
chr5	StringTie	exon	87376256	87377180	.	-	.	transcript_id "DNTX_00196079";gene_id "XLOC_024496";exon_number "1"
chr5	StringTie	transcript	87390981	87412902	.	-	.	transcript_id "DNTX_00200795";gene_id "XLOC_024496";oId "Cornea_Fetal.Tissue_00126670";class_code "j";tss_id "TSS102249";gene_name "CCNH";cmp_ref "ENST00000645953.1"
chr5	StringTie	exon	87390981	87391007	.	-	.	transcript_id "DNTX_00200795";gene_id "XLOC_024496";exon_number "1"
chr5	StringTie	exon	87392770	87392904	.	-	.	transcript_id "DNTX_00200795";gene_id "XLOC_024496";exon_number "2"
chr5	StringTie	exon	87395044	87395104	.	-	.	transcript_id "DNTX_00200795";gene_id "XLOC_024496";exon_number "3"
chr5	StringTie	exon	87399394	87399505	.	-	.	transcript_id "DNTX_00200795";gene_id "XLOC_024496";exon_number "4"
chr5	StringTie	exon	87401702	87401772	.	-	.	transcript_id "DNTX_00200795";gene_id "XLOC_024496";exon_number "5"
chr5	StringTie	exon	87404844	87405007	.	-	.	transcript_id "DNTX_00200795";gene_id "XLOC_024496";exon_number "6"
chr5	StringTie	exon	87407976	87408186	.	-	.	transcript_id "DNTX_00200795";gene_id "XLOC_024496";exon_number "7"
chr5	StringTie	exon	87409290	87409363	.	-	.	transcript_id "DNTX_00200795";gene_id "XLOC_024496";exon_number "8"
chr5	StringTie	exon	87411224	87411346	.	-	.	transcript_id "DNTX_00200795";gene_id "XLOC_024496";exon_number "9"
chr5	StringTie	exon	87412678	87412902	.	-	.	transcript_id "DNTX_00200795";gene_id "XLOC_024496";exon_number "10"
chr5	StringTie	transcript	87390983	87392946	.	-	.	transcript_id "DNTX_00200796";gene_id "XLOC_024496";oId "Cornea_Fetal.Tissue_00127163";class_code "j";tss_id "TSS102254";gene_name "CCNH";cmp_ref "ENST00000645953.1"
chr5	StringTie	exon	87390983	87391007	.	-	.	transcript_id "DNTX_00200796";gene_id "XLOC_024496";exon_number "1"
chr5	StringTie	exon	87392770	87392946	.	-	.	transcript_id "DNTX_00200796";gene_id "XLOC_024496";exon_number "2"
chr5	StringTie	transcript	87391494	87408180	.	-	.	transcript_id "DNTX_00196080";gene_id "XLOC_024496";oId "Retina_Adult.Tissue_01047647";class_code "=";tss_id "TSS102251";gene_name "CCNH";cmp_ref "ENST00000505587.5"
chr5	StringTie	exon	87391494	87392904	.	-	.	transcript_id "DNTX_00196080";gene_id "XLOC_024496";exon_number "1"
chr5	StringTie	exon	87394405	87394484	.	-	.	transcript_id "DNTX_00196080";gene_id "XLOC_024496";exon_number "2"
chr5	StringTie	exon	87395044	87395104	.	-	.	transcript_id "DNTX_00196080";gene_id "XLOC_024496";exon_number "3"
chr5	StringTie	exon	87399394	87399505	.	-	.	transcript_id "DNTX_00196080";gene_id "XLOC_024496";exon_number "4"
chr5	StringTie	exon	87401702	87401772	.	-	.	transcript_id "DNTX_00196080";gene_id "XLOC_024496";exon_number "5"
chr5	StringTie	exon	87407976	87408180	.	-	.	transcript_id "DNTX_00196080";gene_id "XLOC_024496";exon_number "6"
chr5	StringTie	transcript	87391494	87412904	.	-	.	transcript_id "DNTX_00200008";gene_id "XLOC_024496";oId "Nerve-Tibial_00334920";class_code "n";tss_id "TSS102249";gene_name "CCNH";cmp_ref "ENST00000645953.1"
chr5	StringTie	exon	87391494	87395104	.	-	.	transcript_id "DNTX_00200008";gene_id "XLOC_024496";exon_number "1"
chr5	StringTie	exon	87399394	87399505	.	-	.	transcript_id "DNTX_00200008";gene_id "XLOC_024496";exon_number "2"
chr5	StringTie	exon	87401702	87401772	.	-	.	transcript_id "DNTX_00200008";gene_id "XLOC_024496";exon_number "3"
chr5	StringTie	exon	87404844	87405007	.	-	.	transcript_id "DNTX_00200008";gene_id "XLOC_024496";exon_number "4"
chr5	StringTie	exon	87407976	87408186	.	-	.	transcript_id "DNTX_00200008";gene_id "XLOC_024496";exon_number "5"
chr5	StringTie	exon	87409290	87409363	.	-	.	transcript_id "DNTX_00200008";gene_id "XLOC_024496";exon_number "6"
chr5	StringTie	exon	87411224	87411346	.	-	.	transcript_id "DNTX_00200008";gene_id "XLOC_024496";exon_number "7"
chr5	StringTie	exon	87412678	87412904	.	-	.	transcript_id "DNTX_00200008";gene_id "XLOC_024496";exon_number "8"
chr5	StringTie	transcript	87391494	87412919	.	-	.	transcript_id "DNTX_00196081";gene_id "XLOC_024496";oId "Thyroid_00311783";class_code "j";tss_id "TSS102249";gene_name "CCNH";cmp_ref "ENST00000645953.1"
chr5	StringTie	exon	87391494	87392904	.	-	.	transcript_id "DNTX_00196081";gene_id "XLOC_024496";exon_number "1"
chr5	StringTie	exon	87394405	87394484	.	-	.	transcript_id "DNTX_00196081";gene_id "XLOC_024496";exon_number "2"
chr5	StringTie	exon	87395044	87395104	.	-	.	transcript_id "DNTX_00196081";gene_id "XLOC_024496";exon_number "3"
chr5	StringTie	exon	87399394	87399505	.	-	.	transcript_id "DNTX_00196081";gene_id "XLOC_024496";exon_number "4"
chr5	StringTie	exon	87401702	87401772	.	-	.	transcript_id "DNTX_00196081";gene_id "XLOC_024496";exon_number "5"
chr5	StringTie	exon	87404844	87405007	.	-	.	transcript_id "DNTX_00196081";gene_id "XLOC_024496";exon_number "6"
chr5	StringTie	exon	87407976	87408186	.	-	.	transcript_id "DNTX_00196081";gene_id "XLOC_024496";exon_number "7"
chr5	StringTie	exon	87409290	87409363	.	-	.	transcript_id "DNTX_00196081";gene_id "XLOC_024496";exon_number "8"
chr5	StringTie	exon	87411224	87411346	.	-	.	transcript_id "DNTX_00196081";gene_id "XLOC_024496";exon_number "9"
chr5	StringTie	exon	87412678	87412919	.	-	.	transcript_id "DNTX_00196081";gene_id "XLOC_024496";exon_number "10"
chr5	StringTie	transcript	87391494	87413531	.	-	.	transcript_id "DNTX_00195502";gene_id "XLOC_024496";oId "Retina_Adult.Tissue_01050195";class_code "j";tss_id "TSS102255";gene_name "CCNH";cmp_ref "ENST00000645953.1"
chr5	StringTie	exon	87391494	87392904	.	-	.	transcript_id "DNTX_00195502";gene_id "XLOC_024496";exon_number "1"
chr5	StringTie	exon	87395044	87395104	.	-	.	transcript_id "DNTX_00195502";gene_id "XLOC_024496";exon_number "2"
chr5	StringTie	exon	87399394	87399505	.	-	.	transcript_id "DNTX_00195502";gene_id "XLOC_024496";exon_number "3"
chr5	StringTie	exon	87401702	87401772	.	-	.	transcript_id "DNTX_00195502";gene_id "XLOC_024496";exon_number "4"
chr5	StringTie	exon	87404844	87405007	.	-	.	transcript_id "DNTX_00195502";gene_id "XLOC_024496";exon_number "5"
chr5	StringTie	exon	87407976	87408186	.	-	.	transcript_id "DNTX_00195502";gene_id "XLOC_024496";exon_number "6"
chr5	StringTie	exon	87409290	87409363	.	-	.	transcript_id "DNTX_00195502";gene_id "XLOC_024496";exon_number "7"
chr5	StringTie	exon	87411224	87411346	.	-	.	transcript_id "DNTX_00195502";gene_id "XLOC_024496";exon_number "8"
chr5	StringTie	exon	87412678	87413531	.	-	.	transcript_id "DNTX_00195502";gene_id "XLOC_024496";exon_number "9"
chr5	StringTie	transcript	87392707	87404950	.	-	.	transcript_id "DNTX_00202866";gene_id "XLOC_024496";oId "Retina_Fetal.Tissue_00925048";class_code "=";tss_id "TSS102256";contained_in "DNTX_00195502";gene_name "CCNH";cmp_ref "ENST00000510921.5"
chr5	StringTie	exon	87392707	87392904	.	-	.	transcript_id "DNTX_00202866";gene_id "XLOC_024496";exon_number "1"
chr5	StringTie	exon	87395044	87395104	.	-	.	transcript_id "DNTX_00202866";gene_id "XLOC_024496";exon_number "2"
chr5	StringTie	exon	87399394	87399505	.	-	.	transcript_id "DNTX_00202866";gene_id "XLOC_024496";exon_number "3"
chr5	StringTie	exon	87401702	87401772	.	-	.	transcript_id "DNTX_00202866";gene_id "XLOC_024496";exon_number "4"
chr5	StringTie	exon	87404844	87404950	.	-	.	transcript_id "DNTX_00202866";gene_id "XLOC_024496";exon_number "5"
chr5	StringTie	transcript	87393417	87411294	.	-	.	transcript_id "DNTX_00194693";gene_id "XLOC_024496";oId "RPE_Fetal.Tissue_00544416";class_code "=";tss_id "TSS102257";contained_in "DNTX_00200008";gene_name "CCNH";cmp_ref "ENST00000508855.5"
chr5	StringTie	exon	87393417	87395104	.	-	.	transcript_id "DNTX_00194693";gene_id "XLOC_024496";exon_number "1"
chr5	StringTie	exon	87399394	87399505	.	-	.	transcript_id "DNTX_00194693";gene_id "XLOC_024496";exon_number "2"
chr5	StringTie	exon	87401702	87401772	.	-	.	transcript_id "DNTX_00194693";gene_id "XLOC_024496";exon_number "3"
chr5	StringTie	exon	87404844	87405007	.	-	.	transcript_id "DNTX_00194693";gene_id "XLOC_024496";exon_number "4"
chr5	StringTie	exon	87407976	87408186	.	-	.	transcript_id "DNTX_00194693";gene_id "XLOC_024496";exon_number "5"
chr5	StringTie	exon	87409290	87409363	.	-	.	transcript_id "DNTX_00194693";gene_id "XLOC_024496";exon_number "6"
chr5	StringTie	exon	87411224	87411294	.	-	.	transcript_id "DNTX_00194693";gene_id "XLOC_024496";exon_number "7"
chr5	StringTie	transcript	87394265	87413019	.	-	.	transcript_id "DNTX_00193350";gene_id "XLOC_024496";oId "Pancreas_00282336";class_code "=";tss_id "TSS102249";gene_name "CCNH";cmp_ref "ENST00000256897.8"
chr5	StringTie	exon	87394265	87394484	.	-	.	transcript_id "DNTX_00193350";gene_id "XLOC_024496";exon_number "1"
chr5	StringTie	exon	87395044	87395104	.	-	.	transcript_id "DNTX_00193350";gene_id "XLOC_024496";exon_number "2"
chr5	StringTie	exon	87399394	87399505	.	-	.	transcript_id "DNTX_00193350";gene_id "XLOC_024496";exon_number "3"
chr5	StringTie	exon	87401702	87401772	.	-	.	transcript_id "DNTX_00193350";gene_id "XLOC_024496";exon_number "4"
chr5	StringTie	exon	87404844	87405007	.	-	.	transcript_id "DNTX_00193350";gene_id "XLOC_024496";exon_number "5"
chr5	StringTie	exon	87407976	87408186	.	-	.	transcript_id "DNTX_00193350";gene_id "XLOC_024496";exon_number "6"
chr5	StringTie	exon	87409290	87409363	.	-	.	transcript_id "DNTX_00193350";gene_id "XLOC_024496";exon_number "7"
chr5	StringTie	exon	87411224	87411346	.	-	.	transcript_id "DNTX_00193350";gene_id "XLOC_024496";exon_number "8"
chr5	StringTie	exon	87412678	87413019	.	-	.	transcript_id "DNTX_00193350";gene_id "XLOC_024496";exon_number "9"
chr5	StringTie	transcript	87394274	87412904	.	-	.	transcript_id "DNTX_00195503";gene_id "XLOC_024496";oId "ESC_Stem.Cell.Line_00300812";class_code "=";tss_id "TSS102258";gene_name "CCNH";cmp_ref "ENST00000504878.1"
chr5	StringTie	exon	87394274	87394484	.	-	.	transcript_id "DNTX_00195503";gene_id "XLOC_024496";exon_number "1"
chr5	StringTie	exon	87395044	87395104	.	-	.	transcript_id "DNTX_00195503";gene_id "XLOC_024496";exon_number "2"
chr5	StringTie	exon	87399394	87399505	.	-	.	transcript_id "DNTX_00195503";gene_id "XLOC_024496";exon_number "3"
chr5	StringTie	exon	87401702	87401772	.	-	.	transcript_id "DNTX_00195503";gene_id "XLOC_024496";exon_number "4"
chr5	StringTie	exon	87404844	87405007	.	-	.	transcript_id "DNTX_00195503";gene_id "XLOC_024496";exon_number "5"
chr5	StringTie	exon	87407976	87408186	.	-	.	transcript_id "DNTX_00195503";gene_id "XLOC_024496";exon_number "6"
chr5	StringTie	exon	87409290	87409363	.	-	.	transcript_id "DNTX_00195503";gene_id "XLOC_024496";exon_number "7"
chr5	StringTie	exon	87411224	87411346	.	-	.	transcript_id "DNTX_00195503";gene_id "XLOC_024496";exon_number "8"
chr5	StringTie	exon	87412435	87412904	.	-	.	transcript_id "DNTX_00195503";gene_id "XLOC_024496";exon_number "9"
chr5	StringTie	transcript	87394280	87401774	.	-	.	transcript_id "DNTX_00194694";gene_id "XLOC_024496";oId "RPE_Fetal.Tissue_00544419";class_code "=";tss_id "TSS102259";gene_name "CCNH";cmp_ref "ENST00000511207.5"
chr5	StringTie	exon	87394280	87394484	.	-	.	transcript_id "DNTX_00194694";gene_id "XLOC_024496";exon_number "1"
chr5	StringTie	exon	87395044	87395104	.	-	.	transcript_id "DNTX_00194694";gene_id "XLOC_024496";exon_number "2"
chr5	StringTie	exon	87399394	87399505	.	-	.	transcript_id "DNTX_00194694";gene_id "XLOC_024496";exon_number "3"
chr5	StringTie	exon	87401702	87401774	.	-	.	transcript_id "DNTX_00194694";gene_id "XLOC_024496";exon_number "4"
chr5	StringTie	transcript	87394326	87408186	.	-	.	transcript_id "DNTX_00193351";gene_id "XLOC_024496";oId "Pancreas_00282339";class_code "=";tss_id "TSS102251";contained_in "DNTX_00195503";gene_name "CCNH";cmp_ref "ENST00000504115.1"
chr5	StringTie	exon	87394326	87394484	.	-	.	transcript_id "DNTX_00193351";gene_id "XLOC_024496";exon_number "1"
chr5	StringTie	exon	87395044	87395104	.	-	.	transcript_id "DNTX_00193351";gene_id "XLOC_024496";exon_number "2"
chr5	StringTie	exon	87399394	87399505	.	-	.	transcript_id "DNTX_00193351";gene_id "XLOC_024496";exon_number "3"
chr5	StringTie	exon	87401702	87401772	.	-	.	transcript_id "DNTX_00193351";gene_id "XLOC_024496";exon_number "4"
chr5	StringTie	exon	87404844	87405007	.	-	.	transcript_id "DNTX_00193351";gene_id "XLOC_024496";exon_number "5"
chr5	StringTie	exon	87407976	87408186	.	-	.	transcript_id "DNTX_00193351";gene_id "XLOC_024496";exon_number "6"
chr5	StringTie	transcript	88192035	88268857	.	-	.	transcript_id "DNTX_00200009";gene_id "XLOC_024497";oId "Cornea_Adult.Tissue_00612060";class_code "j";tss_id "TSS102260";gene_name "TMEM161B";cmp_ref "ENST00000511087.5"
chr5	StringTie	exon	88192035	88196488	.	-	.	transcript_id "DNTX_00200009";gene_id "XLOC_024497";exon_number "1"
chr5	StringTie	exon	88198976	88199150	.	-	.	transcript_id "DNTX_00200009";gene_id "XLOC_024497";exon_number "2"
chr5	StringTie	exon	88202962	88203075	.	-	.	transcript_id "DNTX_00200009";gene_id "XLOC_024497";exon_number "3"
chr5	StringTie	exon	88205814	88205954	.	-	.	transcript_id "DNTX_00200009";gene_id "XLOC_024497";exon_number "4"
chr5	StringTie	exon	88206439	88206499	.	-	.	transcript_id "DNTX_00200009";gene_id "XLOC_024497";exon_number "5"
chr5	StringTie	exon	88207029	88207180	.	-	.	transcript_id "DNTX_00200009";gene_id "XLOC_024497";exon_number "6"
chr5	StringTie	exon	88220563	88220719	.	-	.	transcript_id "DNTX_00200009";gene_id "XLOC_024497";exon_number "7"
chr5	StringTie	exon	88225769	88225866	.	-	.	transcript_id "DNTX_00200009";gene_id "XLOC_024497";exon_number "8"
chr5	StringTie	exon	88228445	88228528	.	-	.	transcript_id "DNTX_00200009";gene_id "XLOC_024497";exon_number "9"
chr5	StringTie	exon	88240813	88240916	.	-	.	transcript_id "DNTX_00200009";gene_id "XLOC_024497";exon_number "10"
chr5	StringTie	exon	88268721	88268857	.	-	.	transcript_id "DNTX_00200009";gene_id "XLOC_024497";exon_number "11"
chr5	StringTie	transcript	88195169	88268848	.	-	.	transcript_id "DNTX_00195504";gene_id "XLOC_024497";oId "ESC_Stem.Cell.Line_00300820";class_code "=";tss_id "TSS102260";gene_name "TMEM161B";cmp_ref "ENST00000510089.5"
chr5	StringTie	exon	88195169	88196488	.	-	.	transcript_id "DNTX_00195504";gene_id "XLOC_024497";exon_number "1"
chr5	StringTie	exon	88197669	88203075	.	-	.	transcript_id "DNTX_00195504";gene_id "XLOC_024497";exon_number "2"
chr5	StringTie	exon	88205754	88205954	.	-	.	transcript_id "DNTX_00195504";gene_id "XLOC_024497";exon_number "3"
chr5	StringTie	exon	88206439	88206499	.	-	.	transcript_id "DNTX_00195504";gene_id "XLOC_024497";exon_number "4"
chr5	StringTie	exon	88207029	88207180	.	-	.	transcript_id "DNTX_00195504";gene_id "XLOC_024497";exon_number "5"
chr5	StringTie	exon	88220563	88220719	.	-	.	transcript_id "DNTX_00195504";gene_id "XLOC_024497";exon_number "6"
chr5	StringTie	exon	88225769	88225866	.	-	.	transcript_id "DNTX_00195504";gene_id "XLOC_024497";exon_number "7"
chr5	StringTie	exon	88228445	88228528	.	-	.	transcript_id "DNTX_00195504";gene_id "XLOC_024497";exon_number "8"
chr5	StringTie	exon	88268721	88268848	.	-	.	transcript_id "DNTX_00195504";gene_id "XLOC_024497";exon_number "9"
chr5	StringTie	transcript	88195206	88268848	.	-	.	transcript_id "DNTX_00193352";gene_id "XLOC_024497";oId "Pancreas_00282352";class_code "=";tss_id "TSS102260";gene_name "TMEM161B";cmp_ref "ENST00000296595.10"
chr5	StringTie	exon	88195206	88196488	.	-	.	transcript_id "DNTX_00193352";gene_id "XLOC_024497";exon_number "1"
chr5	StringTie	exon	88197669	88197765	.	-	.	transcript_id "DNTX_00193352";gene_id "XLOC_024497";exon_number "2"
chr5	StringTie	exon	88198976	88199150	.	-	.	transcript_id "DNTX_00193352";gene_id "XLOC_024497";exon_number "3"
chr5	StringTie	exon	88202962	88203075	.	-	.	transcript_id "DNTX_00193352";gene_id "XLOC_024497";exon_number "4"
chr5	StringTie	exon	88205814	88205954	.	-	.	transcript_id "DNTX_00193352";gene_id "XLOC_024497";exon_number "5"
chr5	StringTie	exon	88206439	88206499	.	-	.	transcript_id "DNTX_00193352";gene_id "XLOC_024497";exon_number "6"
chr5	StringTie	exon	88207029	88207180	.	-	.	transcript_id "DNTX_00193352";gene_id "XLOC_024497";exon_number "7"
chr5	StringTie	exon	88220563	88220719	.	-	.	transcript_id "DNTX_00193352";gene_id "XLOC_024497";exon_number "8"
chr5	StringTie	exon	88225769	88225866	.	-	.	transcript_id "DNTX_00193352";gene_id "XLOC_024497";exon_number "9"
chr5	StringTie	exon	88228445	88228528	.	-	.	transcript_id "DNTX_00193352";gene_id "XLOC_024497";exon_number "10"
chr5	StringTie	exon	88240813	88240916	.	-	.	transcript_id "DNTX_00193352";gene_id "XLOC_024497";exon_number "11"
chr5	StringTie	exon	88268721	88268848	.	-	.	transcript_id "DNTX_00193352";gene_id "XLOC_024497";exon_number "12"
chr5	StringTie	transcript	88195207	88268822	.	-	.	transcript_id "DNTX_00202867";gene_id "XLOC_024497";oId "Retina_Fetal.Tissue_00925061";class_code "=";tss_id "TSS102260";gene_name "TMEM161B";cmp_ref "ENST00000506536.5"
chr5	StringTie	exon	88195207	88196488	.	-	.	transcript_id "DNTX_00202867";gene_id "XLOC_024497";exon_number "1"
chr5	StringTie	exon	88198976	88199150	.	-	.	transcript_id "DNTX_00202867";gene_id "XLOC_024497";exon_number "2"
chr5	StringTie	exon	88202962	88203075	.	-	.	transcript_id "DNTX_00202867";gene_id "XLOC_024497";exon_number "3"
chr5	StringTie	exon	88205814	88205954	.	-	.	transcript_id "DNTX_00202867";gene_id "XLOC_024497";exon_number "4"
chr5	StringTie	exon	88206439	88206499	.	-	.	transcript_id "DNTX_00202867";gene_id "XLOC_024497";exon_number "5"
chr5	StringTie	exon	88207029	88207142	.	-	.	transcript_id "DNTX_00202867";gene_id "XLOC_024497";exon_number "6"
chr5	StringTie	exon	88220563	88220719	.	-	.	transcript_id "DNTX_00202867";gene_id "XLOC_024497";exon_number "7"
chr5	StringTie	exon	88225769	88225866	.	-	.	transcript_id "DNTX_00202867";gene_id "XLOC_024497";exon_number "8"
chr5	StringTie	exon	88228445	88228528	.	-	.	transcript_id "DNTX_00202867";gene_id "XLOC_024497";exon_number "9"
chr5	StringTie	exon	88268721	88268822	.	-	.	transcript_id "DNTX_00202867";gene_id "XLOC_024497";exon_number "10"
chr5	StringTie	transcript	88195257	88207179	.	-	.	transcript_id "DNTX_00200797";gene_id "XLOC_024497";oId "Cornea_Fetal.Tissue_00124694";class_code "c";tss_id "TSS102261";contained_in "DNTX_00193352";gene_name "TMEM161B";cmp_ref "ENST00000512429.5"
chr5	StringTie	exon	88195257	88196488	.	-	.	transcript_id "DNTX_00200797";gene_id "XLOC_024497";exon_number "1"
chr5	StringTie	exon	88197669	88197765	.	-	.	transcript_id "DNTX_00200797";gene_id "XLOC_024497";exon_number "2"
chr5	StringTie	exon	88198976	88199150	.	-	.	transcript_id "DNTX_00200797";gene_id "XLOC_024497";exon_number "3"
chr5	StringTie	exon	88202962	88203075	.	-	.	transcript_id "DNTX_00200797";gene_id "XLOC_024497";exon_number "4"
chr5	StringTie	exon	88205814	88205954	.	-	.	transcript_id "DNTX_00200797";gene_id "XLOC_024497";exon_number "5"
chr5	StringTie	exon	88206439	88206499	.	-	.	transcript_id "DNTX_00200797";gene_id "XLOC_024497";exon_number "6"
chr5	StringTie	exon	88207029	88207179	.	-	.	transcript_id "DNTX_00200797";gene_id "XLOC_024497";exon_number "7"
chr5	StringTie	transcript	88196350	88198451	.	-	.	transcript_id "DNTX_00198686";gene_id "XLOC_024497";oId "Thyroid_00305505";class_code "=";tss_id "TSS102262";contained_in "DNTX_00195504";gene_name "TMEM161B";cmp_ref "ENST00000515293.1"
chr5	StringTie	exon	88196350	88196488	.	-	.	transcript_id "DNTX_00198686";gene_id "XLOC_024497";exon_number "1"
chr5	StringTie	exon	88197669	88198451	.	-	.	transcript_id "DNTX_00198686";gene_id "XLOC_024497";exon_number "2"
chr5	StringTie	transcript	88207074	88268848	.	-	.	transcript_id "DNTX_00200798";gene_id "XLOC_024497";oId "Cornea_Fetal.Tissue_00126674";class_code "c";tss_id "TSS102260";gene_name "TMEM161B";cmp_ref "ENST00000507872.1"
chr5	StringTie	exon	88207074	88207142	.	-	.	transcript_id "DNTX_00200798";gene_id "XLOC_024497";exon_number "1"
chr5	StringTie	exon	88220563	88220719	.	-	.	transcript_id "DNTX_00200798";gene_id "XLOC_024497";exon_number "2"
chr5	StringTie	exon	88225769	88225866	.	-	.	transcript_id "DNTX_00200798";gene_id "XLOC_024497";exon_number "3"
chr5	StringTie	exon	88228445	88228528	.	-	.	transcript_id "DNTX_00200798";gene_id "XLOC_024497";exon_number "4"
chr5	StringTie	exon	88240813	88240916	.	-	.	transcript_id "DNTX_00200798";gene_id "XLOC_024497";exon_number "5"
chr5	StringTie	exon	88268721	88268848	.	-	.	transcript_id "DNTX_00200798";gene_id "XLOC_024497";exon_number "6"
chr5	StringTie	transcript	88274258	88274376	.	-	.	transcript_id "DNTX_00196082";gene_id "XLOC_024498";oId "Retina_Adult.Tissue_01045352";class_code "=";tss_id "TSS102263";gene_name "RNA5SP187";cmp_ref "ENST00000384400.1"
chr5	StringTie	exon	88274258	88274376	.	-	.	transcript_id "DNTX_00196082";gene_id "XLOC_024498";exon_number "1"
chr5	StringTie	transcript	88663742	88691102	.	-	.	transcript_id "DNTX_00202868";gene_id "XLOC_024499";oId "Retina_Fetal.Tissue_00962394";class_code "k";tss_id "TSS102267";gene_name "MIR9-2";cmp_ref "ENST00000384838.1"
chr5	StringTie	exon	88663742	88667591	.	-	.	transcript_id "DNTX_00202868";gene_id "XLOC_024499";exon_number "1"
chr5	StringTie	exon	88671036	88671085	.	-	.	transcript_id "DNTX_00202868";gene_id "XLOC_024499";exon_number "2"
chr5	StringTie	exon	88672965	88673028	.	-	.	transcript_id "DNTX_00202868";gene_id "XLOC_024499";exon_number "3"
chr5	StringTie	exon	88690913	88691102	.	-	.	transcript_id "DNTX_00202868";gene_id "XLOC_024499";exon_number "4"
chr5	StringTie	transcript	88664298	88671242	.	-	.	transcript_id "DNTX_00202869";gene_id "XLOC_024499";oId "Retina_Fetal.Tissue_00938604";class_code "k";tss_id "TSS102268";gene_name "MIR9-2";cmp_ref "ENST00000384838.1"
chr5	StringTie	exon	88664298	88667591	.	-	.	transcript_id "DNTX_00202869";gene_id "XLOC_024499";exon_number "1"
chr5	StringTie	exon	88671036	88671242	.	-	.	transcript_id "DNTX_00202869";gene_id "XLOC_024499";exon_number "2"
chr5	StringTie	transcript	88664445	88671828	.	-	.	transcript_id "DNTX_00202870";gene_id "XLOC_024499";oId "Retina_Fetal.Tissue_00927622";class_code "k";tss_id "TSS102269";gene_name "MIR9-2";cmp_ref "ENST00000384838.1"
chr5	StringTie	exon	88664445	88667591	.	-	.	transcript_id "DNTX_00202870";gene_id "XLOC_024499";exon_number "1"
chr5	StringTie	exon	88671036	88671085	.	-	.	transcript_id "DNTX_00202870";gene_id "XLOC_024499";exon_number "2"
chr5	StringTie	exon	88671418	88671828	.	-	.	transcript_id "DNTX_00202870";gene_id "XLOC_024499";exon_number "3"
chr5	StringTie	transcript	88664445	88673325	.	-	.	transcript_id "DNTX_00194695";gene_id "XLOC_024499";oId "RPE_Fetal.Tissue_00551500";class_code "=";tss_id "TSS102270";gene_name "LINC00461";cmp_ref "ENST00000505030.5"
chr5	StringTie	exon	88664445	88667591	.	-	.	transcript_id "DNTX_00194695";gene_id "XLOC_024499";exon_number "1"
chr5	StringTie	exon	88671036	88671085	.	-	.	transcript_id "DNTX_00194695";gene_id "XLOC_024499";exon_number "2"
chr5	StringTie	exon	88672965	88673325	.	-	.	transcript_id "DNTX_00194695";gene_id "XLOC_024499";exon_number "3"
chr5	StringTie	transcript	88664445	88678421	.	-	.	transcript_id "DNTX_00202871";gene_id "XLOC_024499";oId "Retina_Fetal.Tissue_00963841";class_code "k";tss_id "TSS102271";gene_name "MIR9-2";cmp_ref "ENST00000384838.1"
chr5	StringTie	exon	88664445	88667591	.	-	.	transcript_id "DNTX_00202871";gene_id "XLOC_024499";exon_number "1"
chr5	StringTie	exon	88671036	88671085	.	-	.	transcript_id "DNTX_00202871";gene_id "XLOC_024499";exon_number "2"
chr5	StringTie	exon	88672965	88673090	.	-	.	transcript_id "DNTX_00202871";gene_id "XLOC_024499";exon_number "3"
chr5	StringTie	exon	88678348	88678421	.	-	.	transcript_id "DNTX_00202871";gene_id "XLOC_024499";exon_number "4"
chr5	StringTie	transcript	88664446	88684936	.	-	.	transcript_id "DNTX_00194696";gene_id "XLOC_024499";oId "RPE_Fetal.Tissue_00551501";class_code "=";tss_id "TSS102272";gene_name "LINC00461";cmp_ref "ENST00000511014.6"
chr5	StringTie	exon	88664446	88667591	.	-	.	transcript_id "DNTX_00194696";gene_id "XLOC_024499";exon_number "1"
chr5	StringTie	exon	88671036	88671085	.	-	.	transcript_id "DNTX_00194696";gene_id "XLOC_024499";exon_number "2"
chr5	StringTie	exon	88672965	88673028	.	-	.	transcript_id "DNTX_00194696";gene_id "XLOC_024499";exon_number "3"
chr5	StringTie	exon	88684658	88684936	.	-	.	transcript_id "DNTX_00194696";gene_id "XLOC_024499";exon_number "4"
chr5	StringTie	transcript	88666853	88666939	.	-	.	transcript_id "DNTX_00194697";gene_id "XLOC_024499";oId "RPE_Fetal.Tissue_00549913";class_code "=";tss_id "TSS102273";contained_in "DNTX_00194696";gene_name "MIR9-2";cmp_ref "ENST00000384838.1"
chr5	StringTie	exon	88666853	88666939	.	-	.	transcript_id "DNTX_00194697";gene_id "XLOC_024499";exon_number "1"
chr5	StringTie	transcript	88667274	88678448	.	-	.	transcript_id "DNTX_00202872";gene_id "XLOC_024499";oId "Retina_Fetal.Tissue_00935514";class_code "=";tss_id "TSS102271";gene_name "LINC00461";cmp_ref "ENST00000513026.5"
chr5	StringTie	exon	88667274	88667591	.	-	.	transcript_id "DNTX_00202872";gene_id "XLOC_024499";exon_number "1"
chr5	StringTie	exon	88671036	88671085	.	-	.	transcript_id "DNTX_00202872";gene_id "XLOC_024499";exon_number "2"
chr5	StringTie	exon	88672965	88673028	.	-	.	transcript_id "DNTX_00202872";gene_id "XLOC_024499";exon_number "3"
chr5	StringTie	exon	88678348	88678448	.	-	.	transcript_id "DNTX_00202872";gene_id "XLOC_024499";exon_number "4"
chr5	StringTie	transcript	88716443	88825864	.	-	.	transcript_id "DNTX_00196083";gene_id "XLOC_024500";oId "Retina_Adult.Tissue_01045379";class_code "j";tss_id "TSS102277";gene_name "MEF2C";cmp_ref "ENST00000340208.9"
chr5	StringTie	exon	88716443	88722925	.	-	.	transcript_id "DNTX_00196083";gene_id "XLOC_024500";exon_number "1"
chr5	StringTie	exon	88728493	88728628	.	-	.	transcript_id "DNTX_00196083";gene_id "XLOC_024500";exon_number "2"
chr5	StringTie	exon	88729218	88729347	.	-	.	transcript_id "DNTX_00196083";gene_id "XLOC_024500";exon_number "3"
chr5	StringTie	exon	88730211	88730234	.	-	.	transcript_id "DNTX_00196083";gene_id "XLOC_024500";exon_number "4"
chr5	StringTie	exon	88731729	88731901	.	-	.	transcript_id "DNTX_00196083";gene_id "XLOC_024500";exon_number "5"
chr5	StringTie	exon	88749070	88749117	.	-	.	transcript_id "DNTX_00196083";gene_id "XLOC_024500";exon_number "6"
chr5	StringTie	exon	88751857	88752043	.	-	.	transcript_id "DNTX_00196083";gene_id "XLOC_024500";exon_number "7"
chr5	StringTie	exon	88761185	88761328	.	-	.	transcript_id "DNTX_00196083";gene_id "XLOC_024500";exon_number "8"
chr5	StringTie	exon	88804598	88804801	.	-	.	transcript_id "DNTX_00196083";gene_id "XLOC_024500";exon_number "9"
chr5	StringTie	exon	88823735	88823927	.	-	.	transcript_id "DNTX_00196083";gene_id "XLOC_024500";exon_number "10"
chr5	StringTie	exon	88825719	88825864	.	-	.	transcript_id "DNTX_00196083";gene_id "XLOC_024500";exon_number "11"
chr5	StringTie	transcript	88716912	88883174	.	-	.	transcript_id "DNTX_00196473";gene_id "XLOC_024500";oId "Brain-Hippocampus_00385356";class_code "j";tss_id "TSS102278";gene_name "MEF2C";cmp_ref "ENST00000340208.9"
chr5	StringTie	exon	88716912	88722925	.	-	.	transcript_id "DNTX_00196473";gene_id "XLOC_024500";exon_number "1"
chr5	StringTie	exon	88728493	88728628	.	-	.	transcript_id "DNTX_00196473";gene_id "XLOC_024500";exon_number "2"
chr5	StringTie	exon	88729218	88729347	.	-	.	transcript_id "DNTX_00196473";gene_id "XLOC_024500";exon_number "3"
chr5	StringTie	exon	88731729	88731901	.	-	.	transcript_id "DNTX_00196473";gene_id "XLOC_024500";exon_number "4"
chr5	StringTie	exon	88749070	88749117	.	-	.	transcript_id "DNTX_00196473";gene_id "XLOC_024500";exon_number "5"
chr5	StringTie	exon	88751857	88752043	.	-	.	transcript_id "DNTX_00196473";gene_id "XLOC_024500";exon_number "6"
chr5	StringTie	exon	88761185	88761328	.	-	.	transcript_id "DNTX_00196473";gene_id "XLOC_024500";exon_number "7"
chr5	StringTie	exon	88804598	88804801	.	-	.	transcript_id "DNTX_00196473";gene_id "XLOC_024500";exon_number "8"
chr5	StringTie	exon	88823735	88823927	.	-	.	transcript_id "DNTX_00196473";gene_id "XLOC_024500";exon_number "9"
chr5	StringTie	exon	88882955	88883174	.	-	.	transcript_id "DNTX_00196473";gene_id "XLOC_024500";exon_number "10"
chr5	StringTie	transcript	88717117	88883174	.	-	.	transcript_id "DNTX_00196086";gene_id "XLOC_024500";oId "Brain-FrontalCortexBA9_00313080";class_code "j";tss_id "TSS102278";gene_name "MEF2C";cmp_ref "ENST00000340208.9"
chr5	StringTie	exon	88717117	88722829	.	-	.	transcript_id "DNTX_00196086";gene_id "XLOC_024500";exon_number "1"
chr5	StringTie	exon	88728493	88728628	.	-	.	transcript_id "DNTX_00196086";gene_id "XLOC_024500";exon_number "2"
chr5	StringTie	exon	88729218	88729347	.	-	.	transcript_id "DNTX_00196086";gene_id "XLOC_024500";exon_number "3"
chr5	StringTie	exon	88730211	88730234	.	-	.	transcript_id "DNTX_00196086";gene_id "XLOC_024500";exon_number "4"
chr5	StringTie	exon	88731729	88731901	.	-	.	transcript_id "DNTX_00196086";gene_id "XLOC_024500";exon_number "5"
chr5	StringTie	exon	88749070	88749117	.	-	.	transcript_id "DNTX_00196086";gene_id "XLOC_024500";exon_number "6"
chr5	StringTie	exon	88751857	88752043	.	-	.	transcript_id "DNTX_00196086";gene_id "XLOC_024500";exon_number "7"
chr5	StringTie	exon	88761185	88761328	.	-	.	transcript_id "DNTX_00196086";gene_id "XLOC_024500";exon_number "8"
chr5	StringTie	exon	88804598	88804801	.	-	.	transcript_id "DNTX_00196086";gene_id "XLOC_024500";exon_number "9"
chr5	StringTie	exon	88823735	88823927	.	-	.	transcript_id "DNTX_00196086";gene_id "XLOC_024500";exon_number "10"
chr5	StringTie	exon	88882955	88883174	.	-	.	transcript_id "DNTX_00196086";gene_id "XLOC_024500";exon_number "11"
chr5	StringTie	transcript	88717117	88883464	.	-	.	transcript_id "DNTX_00196084";gene_id "XLOC_024500";oId "Retina_Adult.Tissue_01045363";class_code "=";tss_id "TSS102279";gene_name "MEF2C";cmp_ref "ENST00000504921.6"
chr5	StringTie	exon	88717117	88722925	.	-	.	transcript_id "DNTX_00196084";gene_id "XLOC_024500";exon_number "1"
chr5	StringTie	exon	88728493	88728628	.	-	.	transcript_id "DNTX_00196084";gene_id "XLOC_024500";exon_number "2"
chr5	StringTie	exon	88729218	88729347	.	-	.	transcript_id "DNTX_00196084";gene_id "XLOC_024500";exon_number "3"
chr5	StringTie	exon	88730211	88730234	.	-	.	transcript_id "DNTX_00196084";gene_id "XLOC_024500";exon_number "4"
chr5	StringTie	exon	88731729	88731901	.	-	.	transcript_id "DNTX_00196084";gene_id "XLOC_024500";exon_number "5"
chr5	StringTie	exon	88749070	88749117	.	-	.	transcript_id "DNTX_00196084";gene_id "XLOC_024500";exon_number "6"
chr5	StringTie	exon	88751857	88752043	.	-	.	transcript_id "DNTX_00196084";gene_id "XLOC_024500";exon_number "7"
chr5	StringTie	exon	88761185	88761328	.	-	.	transcript_id "DNTX_00196084";gene_id "XLOC_024500";exon_number "8"
chr5	StringTie	exon	88804598	88804801	.	-	.	transcript_id "DNTX_00196084";gene_id "XLOC_024500";exon_number "9"
chr5	StringTie	exon	88823735	88823930	.	-	.	transcript_id "DNTX_00196084";gene_id "XLOC_024500";exon_number "10"
chr5	StringTie	exon	88882955	88883464	.	-	.	transcript_id "DNTX_00196084";gene_id "XLOC_024500";exon_number "11"
chr5	StringTie	transcript	88717118	88825846	.	-	.	transcript_id "DNTX_00196085";gene_id "XLOC_024500";oId "Retina_Adult.Tissue_01045376";class_code "j";tss_id "TSS102277";gene_name "MEF2C";cmp_ref "ENST00000340208.9"
chr5	StringTie	exon	88717118	88722829	.	-	.	transcript_id "DNTX_00196085";gene_id "XLOC_024500";exon_number "1"
chr5	StringTie	exon	88728493	88728628	.	-	.	transcript_id "DNTX_00196085";gene_id "XLOC_024500";exon_number "2"
chr5	StringTie	exon	88729218	88729347	.	-	.	transcript_id "DNTX_00196085";gene_id "XLOC_024500";exon_number "3"
chr5	StringTie	exon	88730211	88730234	.	-	.	transcript_id "DNTX_00196085";gene_id "XLOC_024500";exon_number "4"
chr5	StringTie	exon	88731729	88731901	.	-	.	transcript_id "DNTX_00196085";gene_id "XLOC_024500";exon_number "5"
chr5	StringTie	exon	88749070	88749117	.	-	.	transcript_id "DNTX_00196085";gene_id "XLOC_024500";exon_number "6"
chr5	StringTie	exon	88751857	88752043	.	-	.	transcript_id "DNTX_00196085";gene_id "XLOC_024500";exon_number "7"
chr5	StringTie	exon	88761185	88761328	.	-	.	transcript_id "DNTX_00196085";gene_id "XLOC_024500";exon_number "8"
chr5	StringTie	exon	88804598	88804801	.	-	.	transcript_id "DNTX_00196085";gene_id "XLOC_024500";exon_number "9"
chr5	StringTie	exon	88823735	88823927	.	-	.	transcript_id "DNTX_00196085";gene_id "XLOC_024500";exon_number "10"
chr5	StringTie	exon	88825719	88825846	.	-	.	transcript_id "DNTX_00196085";gene_id "XLOC_024500";exon_number "11"
chr5	StringTie	transcript	88717164	88884437	.	-	.	transcript_id "DNTX_00196474";gene_id "XLOC_024500";oId "Artery-Aorta_00291151";class_code "j";tss_id "TSS102281";gene_name "MEF2C";cmp_ref "ENST00000340208.9"
chr5	StringTie	exon	88717164	88722829	.	-	.	transcript_id "DNTX_00196474";gene_id "XLOC_024500";exon_number "1"
chr5	StringTie	exon	88728493	88728628	.	-	.	transcript_id "DNTX_00196474";gene_id "XLOC_024500";exon_number "2"
chr5	StringTie	exon	88729218	88729347	.	-	.	transcript_id "DNTX_00196474";gene_id "XLOC_024500";exon_number "3"
chr5	StringTie	exon	88731729	88731901	.	-	.	transcript_id "DNTX_00196474";gene_id "XLOC_024500";exon_number "4"
chr5	StringTie	exon	88749070	88749117	.	-	.	transcript_id "DNTX_00196474";gene_id "XLOC_024500";exon_number "5"
chr5	StringTie	exon	88751857	88752043	.	-	.	transcript_id "DNTX_00196474";gene_id "XLOC_024500";exon_number "6"
chr5	StringTie	exon	88761185	88761328	.	-	.	transcript_id "DNTX_00196474";gene_id "XLOC_024500";exon_number "7"
chr5	StringTie	exon	88804598	88804801	.	-	.	transcript_id "DNTX_00196474";gene_id "XLOC_024500";exon_number "8"
chr5	StringTie	exon	88823735	88823930	.	-	.	transcript_id "DNTX_00196474";gene_id "XLOC_024500";exon_number "9"
chr5	StringTie	exon	88882955	88884437	.	-	.	transcript_id "DNTX_00196474";gene_id "XLOC_024500";exon_number "10"
chr5	StringTie	transcript	88717250	88825846	.	-	.	transcript_id "DNTX_00196087";gene_id "XLOC_024500";oId "Retina_Adult.Tissue_01049070";class_code "j";tss_id "TSS102277";gene_name "MEF2C";cmp_ref "ENST00000340208.9"
chr5	StringTie	exon	88717250	88722925	.	-	.	transcript_id "DNTX_00196087";gene_id "XLOC_024500";exon_number "1"
chr5	StringTie	exon	88728493	88728628	.	-	.	transcript_id "DNTX_00196087";gene_id "XLOC_024500";exon_number "2"
chr5	StringTie	exon	88729218	88729347	.	-	.	transcript_id "DNTX_00196087";gene_id "XLOC_024500";exon_number "3"
chr5	StringTie	exon	88730211	88730234	.	-	.	transcript_id "DNTX_00196087";gene_id "XLOC_024500";exon_number "4"
chr5	StringTie	exon	88731729	88731901	.	-	.	transcript_id "DNTX_00196087";gene_id "XLOC_024500";exon_number "5"
chr5	StringTie	exon	88749070	88749117	.	-	.	transcript_id "DNTX_00196087";gene_id "XLOC_024500";exon_number "6"
chr5	StringTie	exon	88751857	88752043	.	-	.	transcript_id "DNTX_00196087";gene_id "XLOC_024500";exon_number "7"
chr5	StringTie	exon	88761185	88761328	.	-	.	transcript_id "DNTX_00196087";gene_id "XLOC_024500";exon_number "8"
chr5	StringTie	exon	88804598	88804801	.	-	.	transcript_id "DNTX_00196087";gene_id "XLOC_024500";exon_number "9"
chr5	StringTie	exon	88823735	88823930	.	-	.	transcript_id "DNTX_00196087";gene_id "XLOC_024500";exon_number "10"
chr5	StringTie	exon	88825719	88825846	.	-	.	transcript_id "DNTX_00196087";gene_id "XLOC_024500";exon_number "11"
chr5	StringTie	transcript	88718274	88883184	.	-	.	transcript_id "DNTX_00196476";gene_id "XLOC_024500";oId "RPE_Adult.Tissue_00464488";class_code "=";tss_id "TSS102278";gene_name "MEF2C";cmp_ref "ENST00000637481.1"
chr5	StringTie	exon	88718274	88722925	.	-	.	transcript_id "DNTX_00196476";gene_id "XLOC_024500";exon_number "1"
chr5	StringTie	exon	88728493	88728628	.	-	.	transcript_id "DNTX_00196476";gene_id "XLOC_024500";exon_number "2"
chr5	StringTie	exon	88729218	88729347	.	-	.	transcript_id "DNTX_00196476";gene_id "XLOC_024500";exon_number "3"
chr5	StringTie	exon	88731729	88731901	.	-	.	transcript_id "DNTX_00196476";gene_id "XLOC_024500";exon_number "4"
chr5	StringTie	exon	88749070	88749117	.	-	.	transcript_id "DNTX_00196476";gene_id "XLOC_024500";exon_number "5"
chr5	StringTie	exon	88751866	88752043	.	-	.	transcript_id "DNTX_00196476";gene_id "XLOC_024500";exon_number "6"
chr5	StringTie	exon	88761185	88761328	.	-	.	transcript_id "DNTX_00196476";gene_id "XLOC_024500";exon_number "7"
chr5	StringTie	exon	88804598	88804801	.	-	.	transcript_id "DNTX_00196476";gene_id "XLOC_024500";exon_number "8"
chr5	StringTie	exon	88823735	88823927	.	-	.	transcript_id "DNTX_00196476";gene_id "XLOC_024500";exon_number "9"
chr5	StringTie	exon	88882955	88883184	.	-	.	transcript_id "DNTX_00196476";gene_id "XLOC_024500";exon_number "10"
chr5	StringTie	transcript	88718274	88904511	.	-	.	transcript_id "DNTX_00196475";gene_id "XLOC_024500";oId "Muscle-Skeletal_00258335";class_code "j";tss_id "TSS102286";gene_name "MEF2C";cmp_ref "ENST00000340208.9"
chr5	StringTie	exon	88718274	88722925	.	-	.	transcript_id "DNTX_00196475";gene_id "XLOC_024500";exon_number "1"
chr5	StringTie	exon	88728493	88728628	.	-	.	transcript_id "DNTX_00196475";gene_id "XLOC_024500";exon_number "2"
chr5	StringTie	exon	88729218	88729347	.	-	.	transcript_id "DNTX_00196475";gene_id "XLOC_024500";exon_number "3"
chr5	StringTie	exon	88731729	88731901	.	-	.	transcript_id "DNTX_00196475";gene_id "XLOC_024500";exon_number "4"
chr5	StringTie	exon	88749070	88749117	.	-	.	transcript_id "DNTX_00196475";gene_id "XLOC_024500";exon_number "5"
chr5	StringTie	exon	88751857	88752043	.	-	.	transcript_id "DNTX_00196475";gene_id "XLOC_024500";exon_number "6"
chr5	StringTie	exon	88761185	88761328	.	-	.	transcript_id "DNTX_00196475";gene_id "XLOC_024500";exon_number "7"
chr5	StringTie	exon	88804598	88804801	.	-	.	transcript_id "DNTX_00196475";gene_id "XLOC_024500";exon_number "8"
chr5	StringTie	exon	88823735	88823930	.	-	.	transcript_id "DNTX_00196475";gene_id "XLOC_024500";exon_number "9"
chr5	StringTie	exon	88887502	88887598	.	-	.	transcript_id "DNTX_00196475";gene_id "XLOC_024500";exon_number "10"
chr5	StringTie	exon	88903916	88904511	.	-	.	transcript_id "DNTX_00196475";gene_id "XLOC_024500";exon_number "11"
chr5	StringTie	transcript	88720337	88883466	.	-	.	transcript_id "DNTX_00196088";gene_id "XLOC_024500";oId "Retina_Adult.Tissue_01045365";class_code "=";tss_id "TSS102279";gene_name "MEF2C";cmp_ref "ENST00000437473.6"
chr5	StringTie	exon	88720337	88722925	.	-	.	transcript_id "DNTX_00196088";gene_id "XLOC_024500";exon_number "1"
chr5	StringTie	exon	88728493	88728628	.	-	.	transcript_id "DNTX_00196088";gene_id "XLOC_024500";exon_number "2"
chr5	StringTie	exon	88729218	88729347	.	-	.	transcript_id "DNTX_00196088";gene_id "XLOC_024500";exon_number "3"
chr5	StringTie	exon	88730211	88730234	.	-	.	transcript_id "DNTX_00196088";gene_id "XLOC_024500";exon_number "4"
chr5	StringTie	exon	88731729	88731901	.	-	.	transcript_id "DNTX_00196088";gene_id "XLOC_024500";exon_number "5"
chr5	StringTie	exon	88749070	88749117	.	-	.	transcript_id "DNTX_00196088";gene_id "XLOC_024500";exon_number "6"
chr5	StringTie	exon	88751857	88752043	.	-	.	transcript_id "DNTX_00196088";gene_id "XLOC_024500";exon_number "7"
chr5	StringTie	exon	88761185	88761328	.	-	.	transcript_id "DNTX_00196088";gene_id "XLOC_024500";exon_number "8"
chr5	StringTie	exon	88804598	88804801	.	-	.	transcript_id "DNTX_00196088";gene_id "XLOC_024500";exon_number "9"
chr5	StringTie	exon	88823735	88823927	.	-	.	transcript_id "DNTX_00196088";gene_id "XLOC_024500";exon_number "10"
chr5	StringTie	exon	88882955	88883466	.	-	.	transcript_id "DNTX_00196088";gene_id "XLOC_024500";exon_number "11"
chr5	StringTie	transcript	88720825	88825864	.	-	.	transcript_id "DNTX_00196089";gene_id "XLOC_024500";oId "Retina_Adult.Tissue_01045367";class_code "=";tss_id "TSS102277";gene_name "MEF2C";cmp_ref "ENST00000514028.5"
chr5	StringTie	exon	88720825	88722829	.	-	.	transcript_id "DNTX_00196089";gene_id "XLOC_024500";exon_number "1"
chr5	StringTie	exon	88728493	88728628	.	-	.	transcript_id "DNTX_00196089";gene_id "XLOC_024500";exon_number "2"
chr5	StringTie	exon	88729218	88729347	.	-	.	transcript_id "DNTX_00196089";gene_id "XLOC_024500";exon_number "3"
chr5	StringTie	exon	88730211	88730234	.	-	.	transcript_id "DNTX_00196089";gene_id "XLOC_024500";exon_number "4"
chr5	StringTie	exon	88731729	88731901	.	-	.	transcript_id "DNTX_00196089";gene_id "XLOC_024500";exon_number "5"
chr5	StringTie	exon	88749070	88749117	.	-	.	transcript_id "DNTX_00196089";gene_id "XLOC_024500";exon_number "6"
chr5	StringTie	exon	88751857	88752043	.	-	.	transcript_id "DNTX_00196089";gene_id "XLOC_024500";exon_number "7"
chr5	StringTie	exon	88761185	88761328	.	-	.	transcript_id "DNTX_00196089";gene_id "XLOC_024500";exon_number "8"
chr5	StringTie	exon	88804598	88804801	.	-	.	transcript_id "DNTX_00196089";gene_id "XLOC_024500";exon_number "9"
chr5	StringTie	exon	88823735	88823930	.	-	.	transcript_id "DNTX_00196089";gene_id "XLOC_024500";exon_number "10"
chr5	StringTie	exon	88825719	88825864	.	-	.	transcript_id "DNTX_00196089";gene_id "XLOC_024500";exon_number "11"
chr5	StringTie	transcript	88720829	88883184	.	-	.	transcript_id "DNTX_00196477";gene_id "XLOC_024500";oId "RPE_Adult.Tissue_00464489";class_code "=";tss_id "TSS102278";gene_name "MEF2C";cmp_ref "ENST00000510942.5"
chr5	StringTie	exon	88720829	88722829	.	-	.	transcript_id "DNTX_00196477";gene_id "XLOC_024500";exon_number "1"
chr5	StringTie	exon	88728493	88728628	.	-	.	transcript_id "DNTX_00196477";gene_id "XLOC_024500";exon_number "2"
chr5	StringTie	exon	88729218	88729347	.	-	.	transcript_id "DNTX_00196477";gene_id "XLOC_024500";exon_number "3"
chr5	StringTie	exon	88731729	88731901	.	-	.	transcript_id "DNTX_00196477";gene_id "XLOC_024500";exon_number "4"
chr5	StringTie	exon	88749070	88749117	.	-	.	transcript_id "DNTX_00196477";gene_id "XLOC_024500";exon_number "5"
chr5	StringTie	exon	88751857	88752043	.	-	.	transcript_id "DNTX_00196477";gene_id "XLOC_024500";exon_number "6"
chr5	StringTie	exon	88761185	88761328	.	-	.	transcript_id "DNTX_00196477";gene_id "XLOC_024500";exon_number "7"
chr5	StringTie	exon	88804598	88804801	.	-	.	transcript_id "DNTX_00196477";gene_id "XLOC_024500";exon_number "8"
chr5	StringTie	exon	88823735	88823927	.	-	.	transcript_id "DNTX_00196477";gene_id "XLOC_024500";exon_number "9"
chr5	StringTie	exon	88882955	88883184	.	-	.	transcript_id "DNTX_00196477";gene_id "XLOC_024500";exon_number "10"
chr5	StringTie	transcript	88721570	88883224	.	-	.	transcript_id "DNTX_00196090";gene_id "XLOC_024500";oId "Retina_Adult.Tissue_01045369";class_code "=";tss_id "TSS102278";gene_name "MEF2C";cmp_ref "ENST00000514015.5"
chr5	StringTie	exon	88721570	88722829	.	-	.	transcript_id "DNTX_00196090";gene_id "XLOC_024500";exon_number "1"
chr5	StringTie	exon	88728493	88728628	.	-	.	transcript_id "DNTX_00196090";gene_id "XLOC_024500";exon_number "2"
chr5	StringTie	exon	88729218	88729347	.	-	.	transcript_id "DNTX_00196090";gene_id "XLOC_024500";exon_number "3"
chr5	StringTie	exon	88730211	88730234	.	-	.	transcript_id "DNTX_00196090";gene_id "XLOC_024500";exon_number "4"
chr5	StringTie	exon	88731729	88731901	.	-	.	transcript_id "DNTX_00196090";gene_id "XLOC_024500";exon_number "5"
chr5	StringTie	exon	88749070	88749117	.	-	.	transcript_id "DNTX_00196090";gene_id "XLOC_024500";exon_number "6"
chr5	StringTie	exon	88751857	88752043	.	-	.	transcript_id "DNTX_00196090";gene_id "XLOC_024500";exon_number "7"
chr5	StringTie	exon	88761185	88761328	.	-	.	transcript_id "DNTX_00196090";gene_id "XLOC_024500";exon_number "8"
chr5	StringTie	exon	88804598	88804801	.	-	.	transcript_id "DNTX_00196090";gene_id "XLOC_024500";exon_number "9"
chr5	StringTie	exon	88823735	88823930	.	-	.	transcript_id "DNTX_00196090";gene_id "XLOC_024500";exon_number "10"
chr5	StringTie	exon	88882955	88883224	.	-	.	transcript_id "DNTX_00196090";gene_id "XLOC_024500";exon_number "11"
chr5	StringTie	transcript	88722489	88883181	.	-	.	transcript_id "DNTX_00196478";gene_id "XLOC_024500";oId "RPE_Adult.Tissue_00464491";class_code "=";tss_id "TSS102278";gene_name "MEF2C";cmp_ref "ENST00000508569.5"
chr5	StringTie	exon	88722489	88722925	.	-	.	transcript_id "DNTX_00196478";gene_id "XLOC_024500";exon_number "1"
chr5	StringTie	exon	88728493	88728628	.	-	.	transcript_id "DNTX_00196478";gene_id "XLOC_024500";exon_number "2"
chr5	StringTie	exon	88729218	88729347	.	-	.	transcript_id "DNTX_00196478";gene_id "XLOC_024500";exon_number "3"
chr5	StringTie	exon	88731729	88731901	.	-	.	transcript_id "DNTX_00196478";gene_id "XLOC_024500";exon_number "4"
chr5	StringTie	exon	88749070	88749117	.	-	.	transcript_id "DNTX_00196478";gene_id "XLOC_024500";exon_number "5"
chr5	StringTie	exon	88751857	88752043	.	-	.	transcript_id "DNTX_00196478";gene_id "XLOC_024500";exon_number "6"
chr5	StringTie	exon	88761185	88761328	.	-	.	transcript_id "DNTX_00196478";gene_id "XLOC_024500";exon_number "7"
chr5	StringTie	exon	88804598	88804801	.	-	.	transcript_id "DNTX_00196478";gene_id "XLOC_024500";exon_number "8"
chr5	StringTie	exon	88823735	88823930	.	-	.	transcript_id "DNTX_00196478";gene_id "XLOC_024500";exon_number "9"
chr5	StringTie	exon	88882955	88883181	.	-	.	transcript_id "DNTX_00196478";gene_id "XLOC_024500";exon_number "10"
chr5	StringTie	transcript	88761049	88883432	.	-	.	transcript_id "DNTX_00196479";gene_id "XLOC_024500";oId "RPE_Adult.Tissue_00483072";class_code "c";tss_id "TSS102279";gene_name "MEF2C";cmp_ref "ENST00000513252.5"
chr5	StringTie	exon	88761049	88761125	.	-	.	transcript_id "DNTX_00196479";gene_id "XLOC_024500";exon_number "1"
chr5	StringTie	exon	88804598	88804801	.	-	.	transcript_id "DNTX_00196479";gene_id "XLOC_024500";exon_number "2"
chr5	StringTie	exon	88823735	88823930	.	-	.	transcript_id "DNTX_00196479";gene_id "XLOC_024500";exon_number "3"
chr5	StringTie	exon	88882955	88883432	.	-	.	transcript_id "DNTX_00196479";gene_id "XLOC_024500";exon_number "4"
chr5	StringTie	transcript	88907596	88920899	.	-	.	transcript_id "DNTX_00202873";gene_id "XLOC_024501";oId "Retina_Fetal.Tissue_00925081";class_code "i";tss_id "TSS102289";gene_name "CTC-454M9.1";cmp_ref "ENST00000514794.6"
chr5	StringTie	exon	88907596	88909441	.	-	.	transcript_id "DNTX_00202873";gene_id "XLOC_024501";exon_number "1"
chr5	StringTie	exon	88919014	88920899	.	-	.	transcript_id "DNTX_00202873";gene_id "XLOC_024501";exon_number "2"
chr5	StringTie	transcript	90388468	90389363	.	-	.	transcript_id "DNTX_00196091";gene_id "XLOC_024503";oId "Retina_Adult.Tissue_01045387";class_code "=";tss_id "TSS102291";gene_name "CTD-2373J6.1";cmp_ref "ENST00000562820.1"
chr5	StringTie	exon	90388468	90389363	.	-	.	transcript_id "DNTX_00196091";gene_id "XLOC_024503";exon_number "1"
chr5	StringTie	transcript	90392261	90409786	.	-	.	transcript_id "DNTX_00193353";gene_id "XLOC_024504";oId "Pancreas_00282371";class_code "=";tss_id "TSS102292";gene_name "CETN3";cmp_ref "ENST00000283122.7"
chr5	StringTie	exon	90392261	90394107	.	-	.	transcript_id "DNTX_00193353";gene_id "XLOC_024504";exon_number "1"
chr5	StringTie	exon	90399358	90399549	.	-	.	transcript_id "DNTX_00193353";gene_id "XLOC_024504";exon_number "2"
chr5	StringTie	exon	90405685	90405799	.	-	.	transcript_id "DNTX_00193353";gene_id "XLOC_024504";exon_number "3"
chr5	StringTie	exon	90407699	90407834	.	-	.	transcript_id "DNTX_00193353";gene_id "XLOC_024504";exon_number "4"
chr5	StringTie	exon	90409645	90409786	.	-	.	transcript_id "DNTX_00193353";gene_id "XLOC_024504";exon_number "5"
chr5	StringTie	transcript	90393710	90409757	.	-	.	transcript_id "DNTX_00194698";gene_id "XLOC_024504";oId "RPE_Fetal.Tissue_00544438";class_code "=";tss_id "TSS102292";gene_name "CETN3";cmp_ref "ENST00000522083.5"
chr5	StringTie	exon	90393710	90394107	.	-	.	transcript_id "DNTX_00194698";gene_id "XLOC_024504";exon_number "1"
chr5	StringTie	exon	90396493	90396564	.	-	.	transcript_id "DNTX_00194698";gene_id "XLOC_024504";exon_number "2"
chr5	StringTie	exon	90399358	90399549	.	-	.	transcript_id "DNTX_00194698";gene_id "XLOC_024504";exon_number "3"
chr5	StringTie	exon	90405685	90405799	.	-	.	transcript_id "DNTX_00194698";gene_id "XLOC_024504";exon_number "4"
chr5	StringTie	exon	90407699	90407834	.	-	.	transcript_id "DNTX_00194698";gene_id "XLOC_024504";exon_number "5"
chr5	StringTie	exon	90409645	90409757	.	-	.	transcript_id "DNTX_00194698";gene_id "XLOC_024504";exon_number "6"
chr5	StringTie	transcript	90399047	90409757	.	-	.	transcript_id "DNTX_00194699";gene_id "XLOC_024504";oId "RPE_Fetal.Tissue_00544439";class_code "=";tss_id "TSS102292";gene_name "CETN3";cmp_ref "ENST00000522565.5"
chr5	StringTie	exon	90399047	90399549	.	-	.	transcript_id "DNTX_00194699";gene_id "XLOC_024504";exon_number "1"
chr5	StringTie	exon	90405685	90405799	.	-	.	transcript_id "DNTX_00194699";gene_id "XLOC_024504";exon_number "2"
chr5	StringTie	exon	90407699	90407834	.	-	.	transcript_id "DNTX_00194699";gene_id "XLOC_024504";exon_number "3"
chr5	StringTie	exon	90409645	90409757	.	-	.	transcript_id "DNTX_00194699";gene_id "XLOC_024504";exon_number "4"
chr5	StringTie	transcript	90399358	90405798	.	-	.	transcript_id "DNTX_00200010";gene_id "XLOC_024504";oId "Cornea_Adult.Tissue_00615776";class_code "c";tss_id "TSS102293";contained_in "DNTX_00194699";gene_name "CETN3";cmp_ref "ENST00000522083.5"
chr5	StringTie	exon	90399358	90399549	.	-	.	transcript_id "DNTX_00200010";gene_id "XLOC_024504";exon_number "1"
chr5	StringTie	exon	90405685	90405798	.	-	.	transcript_id "DNTX_00200010";gene_id "XLOC_024504";exon_number "2"
chr5	StringTie	transcript	90458203	90474768	.	-	.	transcript_id "DNTX_00193354";gene_id "XLOC_024505";oId "Pancreas_00282375";class_code "=";tss_id "TSS102294";gene_name "MBLAC2";cmp_ref "ENST00000316610.6"
chr5	StringTie	exon	90458203	90461552	.	-	.	transcript_id "DNTX_00193354";gene_id "XLOC_024505";exon_number "1"
chr5	StringTie	exon	90473839	90474768	.	-	.	transcript_id "DNTX_00193354";gene_id "XLOC_024505";exon_number "2"
chr5	StringTie	transcript	90472443	90474378	.	-	.	transcript_id "DNTX_00201583";gene_id "XLOC_024505";oId "Cells-EBV-transformedlymphocytes_00270763";class_code "=";tss_id "TSS102295";gene_name "MBLAC2";cmp_ref "ENST00000514906.1"
chr5	StringTie	exon	90472443	90474378	.	-	.	transcript_id "DNTX_00201583";gene_id "XLOC_024505";exon_number "1"
chr5	StringTie	transcript	90515626	90529581	.	-	.	transcript_id "DNTX_00193355";gene_id "XLOC_024506";oId "Pancreas_00282377";class_code "=";tss_id "TSS102296";gene_name "LYSMD3";cmp_ref "ENST00000315948.10"
chr5	StringTie	exon	90515626	90519484	.	-	.	transcript_id "DNTX_00193355";gene_id "XLOC_024506";exon_number "1"
chr5	StringTie	exon	90525035	90525300	.	-	.	transcript_id "DNTX_00193355";gene_id "XLOC_024506";exon_number "2"
chr5	StringTie	exon	90529448	90529581	.	-	.	transcript_id "DNTX_00193355";gene_id "XLOC_024506";exon_number "3"
chr5	StringTie	transcript	90518291	90529584	.	-	.	transcript_id "DNTX_00196480";gene_id "XLOC_024506";oId "RPE_Adult.Tissue_00464507";class_code "=";tss_id "TSS102296";gene_name "LYSMD3";cmp_ref "ENST00000509384.5"
chr5	StringTie	exon	90518291	90519425	.	-	.	transcript_id "DNTX_00196480";gene_id "XLOC_024506";exon_number "1"
chr5	StringTie	exon	90525035	90525300	.	-	.	transcript_id "DNTX_00196480";gene_id "XLOC_024506";exon_number "2"
chr5	StringTie	exon	90529448	90529584	.	-	.	transcript_id "DNTX_00196480";gene_id "XLOC_024506";exon_number "3"
chr5	StringTie	transcript	90525153	90529594	.	-	.	transcript_id "DNTX_00196481";gene_id "XLOC_024506";oId "RPE_Adult.Tissue_00481201";class_code "c";tss_id "TSS102296";gene_name "LYSMD3";cmp_ref "ENST00000453259.2"
chr5	StringTie	exon	90525153	90525300	.	-	.	transcript_id "DNTX_00196481";gene_id "XLOC_024506";exon_number "1"
chr5	StringTie	exon	90529448	90529594	.	-	.	transcript_id "DNTX_00196481";gene_id "XLOC_024506";exon_number "2"
chr5	StringTie	transcript	91368724	91372518	.	-	.	transcript_id "DNTX_00196092";gene_id "XLOC_024509";oId "Retina_Adult.Tissue_01091790";class_code "e";tss_id "TSS102299";gene_name "ARRDC3";cmp_ref "ENST00000265138.3"
chr5	StringTie	exon	91368724	91372518	.	-	.	transcript_id "DNTX_00196092";gene_id "XLOC_024509";exon_number "1"
chr5	StringTie	transcript	91368724	91380288	.	-	.	transcript_id "DNTX_00198688";gene_id "XLOC_024509";oId "Cells-Transformedfibroblasts_00242311";class_code "j";tss_id "TSS102301";gene_name "ARRDC3";cmp_ref "ENST00000265138.3"
chr5	StringTie	exon	91368724	91371456	.	-	.	transcript_id "DNTX_00198688";gene_id "XLOC_024509";exon_number "1"
chr5	StringTie	exon	91373684	91373838	.	-	.	transcript_id "DNTX_00198688";gene_id "XLOC_024509";exon_number "2"
chr5	StringTie	exon	91374114	91374276	.	-	.	transcript_id "DNTX_00198688";gene_id "XLOC_024509";exon_number "3"
chr5	StringTie	exon	91374922	91375178	.	-	.	transcript_id "DNTX_00198688";gene_id "XLOC_024509";exon_number "4"
chr5	StringTie	exon	91375511	91375613	.	-	.	transcript_id "DNTX_00198688";gene_id "XLOC_024509";exon_number "5"
chr5	StringTie	exon	91376621	91376768	.	-	.	transcript_id "DNTX_00198688";gene_id "XLOC_024509";exon_number "6"
chr5	StringTie	exon	91378694	91380288	.	-	.	transcript_id "DNTX_00198688";gene_id "XLOC_024509";exon_number "7"
chr5	StringTie	transcript	91368724	91383359	.	-	.	transcript_id "DNTX_00193356";gene_id "XLOC_024509";oId "Pancreas_00282391";class_code "=";tss_id "TSS102303";gene_name "ARRDC3";cmp_ref "ENST00000265138.3"
chr5	StringTie	exon	91368724	91371456	.	-	.	transcript_id "DNTX_00193356";gene_id "XLOC_024509";exon_number "1"
chr5	StringTie	exon	91373684	91373838	.	-	.	transcript_id "DNTX_00193356";gene_id "XLOC_024509";exon_number "2"
chr5	StringTie	exon	91374114	91374276	.	-	.	transcript_id "DNTX_00193356";gene_id "XLOC_024509";exon_number "3"
chr5	StringTie	exon	91374922	91375178	.	-	.	transcript_id "DNTX_00193356";gene_id "XLOC_024509";exon_number "4"
chr5	StringTie	exon	91375511	91375613	.	-	.	transcript_id "DNTX_00193356";gene_id "XLOC_024509";exon_number "5"
chr5	StringTie	exon	91376621	91376768	.	-	.	transcript_id "DNTX_00193356";gene_id "XLOC_024509";exon_number "6"
chr5	StringTie	exon	91378694	91378775	.	-	.	transcript_id "DNTX_00193356";gene_id "XLOC_024509";exon_number "7"
chr5	StringTie	exon	91382813	91383359	.	-	.	transcript_id "DNTX_00193356";gene_id "XLOC_024509";exon_number "8"
chr5	StringTie	transcript	91368724	91383415	.	-	.	transcript_id "DNTX_00196093";gene_id "XLOC_024509";oId "AdrenalGland_00259479";class_code "j";tss_id "TSS102303";gene_name "ARRDC3";cmp_ref "ENST00000265138.3"
chr5	StringTie	exon	91368724	91371456	.	-	.	transcript_id "DNTX_00196093";gene_id "XLOC_024509";exon_number "1"
chr5	StringTie	exon	91373684	91373838	.	-	.	transcript_id "DNTX_00196093";gene_id "XLOC_024509";exon_number "2"
chr5	StringTie	exon	91374114	91374276	.	-	.	transcript_id "DNTX_00196093";gene_id "XLOC_024509";exon_number "3"
chr5	StringTie	exon	91374922	91375178	.	-	.	transcript_id "DNTX_00196093";gene_id "XLOC_024509";exon_number "4"
chr5	StringTie	exon	91375511	91375613	.	-	.	transcript_id "DNTX_00196093";gene_id "XLOC_024509";exon_number "5"
chr5	StringTie	exon	91378694	91378775	.	-	.	transcript_id "DNTX_00196093";gene_id "XLOC_024509";exon_number "6"
chr5	StringTie	exon	91382813	91383415	.	-	.	transcript_id "DNTX_00196093";gene_id "XLOC_024509";exon_number "7"
chr5	StringTie	transcript	91368746	91383844	.	-	.	transcript_id "DNTX_00200011";gene_id "XLOC_024509";oId "Cornea_Adult.Tissue_00612078";class_code "j";tss_id "TSS102304";gene_name "ARRDC3";cmp_ref "ENST00000265138.3"
chr5	StringTie	exon	91368746	91371456	.	-	.	transcript_id "DNTX_00200011";gene_id "XLOC_024509";exon_number "1"
chr5	StringTie	exon	91373684	91373876	.	-	.	transcript_id "DNTX_00200011";gene_id "XLOC_024509";exon_number "2"
chr5	StringTie	exon	91374114	91374276	.	-	.	transcript_id "DNTX_00200011";gene_id "XLOC_024509";exon_number "3"
chr5	StringTie	exon	91374922	91375178	.	-	.	transcript_id "DNTX_00200011";gene_id "XLOC_024509";exon_number "4"
chr5	StringTie	exon	91375511	91375613	.	-	.	transcript_id "DNTX_00200011";gene_id "XLOC_024509";exon_number "5"
chr5	StringTie	exon	91378694	91378775	.	-	.	transcript_id "DNTX_00200011";gene_id "XLOC_024509";exon_number "6"
chr5	StringTie	exon	91382813	91383844	.	-	.	transcript_id "DNTX_00200011";gene_id "XLOC_024509";exon_number "7"
chr5	StringTie	transcript	91370798	91373845	.	-	.	transcript_id "DNTX_00200799";gene_id "XLOC_024509";oId "Cornea_Fetal.Tissue_00122884";class_code "=";tss_id "TSS102305";contained_in "DNTX_00200011";gene_name "ARRDC3";cmp_ref "ENST00000511391.1"
chr5	StringTie	exon	91370798	91371456	.	-	.	transcript_id "DNTX_00200799";gene_id "XLOC_024509";exon_number "1"
chr5	StringTie	exon	91373684	91373845	.	-	.	transcript_id "DNTX_00200799";gene_id "XLOC_024509";exon_number "2"
chr5	StringTie	transcript	91374225	91375344	.	-	.	transcript_id "DNTX_00197226";gene_id "XLOC_024509";oId "Lung_00316214";class_code "=";tss_id "TSS102300";contained_in "DNTX_00198687";gene_name "ARRDC3";cmp_ref "ENST00000505631.1"
chr5	StringTie	exon	91374225	91374276	.	-	.	transcript_id "DNTX_00197226";gene_id "XLOC_024509";exon_number "1"
chr5	StringTie	exon	91374922	91375344	.	-	.	transcript_id "DNTX_00197226";gene_id "XLOC_024509";exon_number "2"
chr5	StringTie	transcript	91548929	91603738	.	-	.	transcript_id "DNTX_00202874";gene_id "XLOC_024510";oId "Retina_Fetal.Tissue_00925104";class_code "u";tss_id "TSS102306"
chr5	StringTie	exon	91548929	91550446	.	-	.	transcript_id "DNTX_00202874";gene_id "XLOC_024510";exon_number "1"
chr5	StringTie	exon	91599150	91599284	.	-	.	transcript_id "DNTX_00202874";gene_id "XLOC_024510";exon_number "2"
chr5	StringTie	exon	91603297	91603738	.	-	.	transcript_id "DNTX_00202874";gene_id "XLOC_024510";exon_number "3"
chr5	StringTie	transcript	92548080	92688286	.	-	.	transcript_id "DNTX_00202875";gene_id "XLOC_024511";oId "Retina_Fetal.Tissue_00930915";class_code "j";tss_id "TSS102307";gene_name "RP11-133F8.2";cmp_ref "ENST00000512210.5"
chr5	StringTie	exon	92548080	92560033	.	-	.	transcript_id "DNTX_00202875";gene_id "XLOC_024511";exon_number "1"
chr5	StringTie	exon	92669752	92669896	.	-	.	transcript_id "DNTX_00202875";gene_id "XLOC_024511";exon_number "2"
chr5	StringTie	exon	92671484	92671593	.	-	.	transcript_id "DNTX_00202875";gene_id "XLOC_024511";exon_number "3"
chr5	StringTie	exon	92688120	92688286	.	-	.	transcript_id "DNTX_00202875";gene_id "XLOC_024511";exon_number "4"
chr5	StringTie	transcript	93409356	93581726	.	-	.	transcript_id "DNTX_00194700";gene_id "XLOC_024513";oId "Brain-CerebellarHemisphere_00327882";class_code "j";tss_id "TSS102309";gene_name "RP11-65F13.2";cmp_ref "ENST00000606739.5"
chr5	StringTie	exon	93409356	93411509	.	-	.	transcript_id "DNTX_00194700";gene_id "XLOC_024513";exon_number "1"
chr5	StringTie	exon	93553761	93553863	.	-	.	transcript_id "DNTX_00194700";gene_id "XLOC_024513";exon_number "2"
chr5	StringTie	exon	93554874	93554995	.	-	.	transcript_id "DNTX_00194700";gene_id "XLOC_024513";exon_number "3"
chr5	StringTie	exon	93563364	93563463	.	-	.	transcript_id "DNTX_00194700";gene_id "XLOC_024513";exon_number "4"
chr5	StringTie	exon	93580467	93581726	.	-	.	transcript_id "DNTX_00194700";gene_id "XLOC_024513";exon_number "5"
chr5	StringTie	transcript	93409359	93570793	.	-	.	transcript_id "DNTX_00197739";gene_id "XLOC_024513";oId "Brain-AnteriorcingulatecortexBA24_00318898";class_code "=";tss_id "TSS102310";gene_name "RP11-65F13.2";cmp_ref "ENST00000607797.5"
chr5	StringTie	exon	93409359	93411509	.	-	.	transcript_id "DNTX_00197739";gene_id "XLOC_024513";exon_number "1"
chr5	StringTie	exon	93553761	93553863	.	-	.	transcript_id "DNTX_00197739";gene_id "XLOC_024513";exon_number "2"
chr5	StringTie	exon	93554874	93554995	.	-	.	transcript_id "DNTX_00197739";gene_id "XLOC_024513";exon_number "3"
chr5	StringTie	exon	93563364	93563463	.	-	.	transcript_id "DNTX_00197739";gene_id "XLOC_024513";exon_number "4"
chr5	StringTie	exon	93569890	93570793	.	-	.	transcript_id "DNTX_00197739";gene_id "XLOC_024513";exon_number "5"
chr5	StringTie	transcript	93409390	93581766	.	-	.	transcript_id "DNTX_00194701";gene_id "XLOC_024513";oId "Brain-CerebellarHemisphere_00332912";class_code "j";tss_id "TSS102309";gene_name "RP11-65F13.2";cmp_ref "ENST00000606739.5"
chr5	StringTie	exon	93409390	93411509	.	-	.	transcript_id "DNTX_00194701";gene_id "XLOC_024513";exon_number "1"
chr5	StringTie	exon	93553761	93553863	.	-	.	transcript_id "DNTX_00194701";gene_id "XLOC_024513";exon_number "2"
chr5	StringTie	exon	93554874	93554995	.	-	.	transcript_id "DNTX_00194701";gene_id "XLOC_024513";exon_number "3"
chr5	StringTie	exon	93563364	93563463	.	-	.	transcript_id "DNTX_00194701";gene_id "XLOC_024513";exon_number "4"
chr5	StringTie	exon	93581142	93581766	.	-	.	transcript_id "DNTX_00194701";gene_id "XLOC_024513";exon_number "5"
chr5	StringTie	transcript	93411018	93438737	.	-	.	transcript_id "DNTX_00200800";gene_id "XLOC_024513";oId "Cornea_Fetal.Tissue_00122889";class_code "=";tss_id "TSS102313";contained_in "DNTX_00196663";gene_name "RP11-65F13.2";cmp_ref "ENST00000606188.1"
chr5	StringTie	exon	93411018	93411509	.	-	.	transcript_id "DNTX_00200800";gene_id "XLOC_024513";exon_number "1"
chr5	StringTie	exon	93438703	93438737	.	-	.	transcript_id "DNTX_00200800";gene_id "XLOC_024513";exon_number "2"
chr5	StringTie	transcript	93541872	93581288	.	-	.	transcript_id "DNTX_00194702";gene_id "XLOC_024513";oId "RPE_Fetal.Tissue_00544463";class_code "=";tss_id "TSS102312";gene_name "RP11-65F13.2";cmp_ref "ENST00000606696.5"
chr5	StringTie	exon	93541872	93544024	.	-	.	transcript_id "DNTX_00194702";gene_id "XLOC_024513";exon_number "1"
chr5	StringTie	exon	93544795	93544915	.	-	.	transcript_id "DNTX_00194702";gene_id "XLOC_024513";exon_number "2"
chr5	StringTie	exon	93553761	93553863	.	-	.	transcript_id "DNTX_00194702";gene_id "XLOC_024513";exon_number "3"
chr5	StringTie	exon	93554874	93554995	.	-	.	transcript_id "DNTX_00194702";gene_id "XLOC_024513";exon_number "4"
chr5	StringTie	exon	93563364	93563463	.	-	.	transcript_id "DNTX_00194702";gene_id "XLOC_024513";exon_number "5"
chr5	StringTie	exon	93581142	93581288	.	-	.	transcript_id "DNTX_00194702";gene_id "XLOC_024513";exon_number "6"
chr5	StringTie	transcript	93541872	93581297	.	-	.	transcript_id "DNTX_00197942";gene_id "XLOC_024513";oId "Brain-FrontalCortexBA9_00313127";class_code "=";tss_id "TSS102312";gene_name "RP11-65F13.2";cmp_ref "ENST00000504474.5"
chr5	StringTie	exon	93541872	93544024	.	-	.	transcript_id "DNTX_00197942";gene_id "XLOC_024513";exon_number "1"
chr5	StringTie	exon	93544795	93544915	.	-	.	transcript_id "DNTX_00197942";gene_id "XLOC_024513";exon_number "2"
chr5	StringTie	exon	93553761	93553863	.	-	.	transcript_id "DNTX_00197942";gene_id "XLOC_024513";exon_number "3"
chr5	StringTie	exon	93554874	93554995	.	-	.	transcript_id "DNTX_00197942";gene_id "XLOC_024513";exon_number "4"
chr5	StringTie	exon	93563364	93563463	.	-	.	transcript_id "DNTX_00197942";gene_id "XLOC_024513";exon_number "5"
chr5	StringTie	exon	93569890	93570002	.	-	.	transcript_id "DNTX_00197942";gene_id "XLOC_024513";exon_number "6"
chr5	StringTie	exon	93581142	93581297	.	-	.	transcript_id "DNTX_00197942";gene_id "XLOC_024513";exon_number "7"
chr5	StringTie	transcript	93614395	94111635	.	-	.	transcript_id "DNTX_00202876";gene_id "XLOC_024514";oId "Retina_Fetal.Tissue_00935522";class_code "k";tss_id "TSS102317";gene_name "MIR2277";cmp_ref "ENST00000515916.1"
chr5	StringTie	exon	93614395	93621129	.	-	.	transcript_id "DNTX_00202876";gene_id "XLOC_024514";exon_number "1"
chr5	StringTie	exon	93776159	93776243	.	-	.	transcript_id "DNTX_00202876";gene_id "XLOC_024514";exon_number "2"
chr5	StringTie	exon	93784383	93784499	.	-	.	transcript_id "DNTX_00202876";gene_id "XLOC_024514";exon_number "3"
chr5	StringTie	exon	93824148	93824267	.	-	.	transcript_id "DNTX_00202876";gene_id "XLOC_024514";exon_number "4"
chr5	StringTie	exon	93881470	93881688	.	-	.	transcript_id "DNTX_00202876";gene_id "XLOC_024514";exon_number "5"
chr5	StringTie	exon	93958777	93958968	.	-	.	transcript_id "DNTX_00202876";gene_id "XLOC_024514";exon_number "6"
chr5	StringTie	exon	93964458	93964523	.	-	.	transcript_id "DNTX_00202876";gene_id "XLOC_024514";exon_number "7"
chr5	StringTie	exon	94053126	94053227	.	-	.	transcript_id "DNTX_00202876";gene_id "XLOC_024514";exon_number "8"
chr5	StringTie	exon	94111511	94111635	.	-	.	transcript_id "DNTX_00202876";gene_id "XLOC_024514";exon_number "9"
chr5	StringTie	transcript	93615076	94074769	.	-	.	transcript_id "DNTX_00202877";gene_id "XLOC_024514";oId "Retina_Fetal.Tissue_00925131";class_code "k";tss_id "TSS102318";gene_name "MIR2277";cmp_ref "ENST00000515916.1"
chr5	StringTie	exon	93615076	93621129	.	-	.	transcript_id "DNTX_00202877";gene_id "XLOC_024514";exon_number "1"
chr5	StringTie	exon	93776159	93776243	.	-	.	transcript_id "DNTX_00202877";gene_id "XLOC_024514";exon_number "2"
chr5	StringTie	exon	93784383	93784499	.	-	.	transcript_id "DNTX_00202877";gene_id "XLOC_024514";exon_number "3"
chr5	StringTie	exon	93824148	93824267	.	-	.	transcript_id "DNTX_00202877";gene_id "XLOC_024514";exon_number "4"
chr5	StringTie	exon	93881470	93881688	.	-	.	transcript_id "DNTX_00202877";gene_id "XLOC_024514";exon_number "5"
chr5	StringTie	exon	93958777	93958968	.	-	.	transcript_id "DNTX_00202877";gene_id "XLOC_024514";exon_number "6"
chr5	StringTie	exon	93964458	93964523	.	-	.	transcript_id "DNTX_00202877";gene_id "XLOC_024514";exon_number "7"
chr5	StringTie	exon	94053126	94053227	.	-	.	transcript_id "DNTX_00202877";gene_id "XLOC_024514";exon_number "8"
chr5	StringTie	exon	94074646	94074769	.	-	.	transcript_id "DNTX_00202877";gene_id "XLOC_024514";exon_number "9"
chr5	StringTie	transcript	93618069	93824254	.	-	.	transcript_id "DNTX_00202878";gene_id "XLOC_024514";oId "Retina_Fetal.Tissue_00938610";class_code "c";tss_id "TSS102319";contained_in "DNTX_00193357";gene_name "FAM172A";cmp_ref "ENST00000395965.7"
chr5	StringTie	exon	93618069	93621129	.	-	.	transcript_id "DNTX_00202878";gene_id "XLOC_024514";exon_number "1"
chr5	StringTie	exon	93776159	93776243	.	-	.	transcript_id "DNTX_00202878";gene_id "XLOC_024514";exon_number "2"
chr5	StringTie	exon	93784383	93784499	.	-	.	transcript_id "DNTX_00202878";gene_id "XLOC_024514";exon_number "3"
chr5	StringTie	exon	93824148	93824254	.	-	.	transcript_id "DNTX_00202878";gene_id "XLOC_024514";exon_number "4"
chr5	StringTie	transcript	93618069	94111635	.	-	.	transcript_id "DNTX_00193357";gene_id "XLOC_024514";oId "Pancreas_00282407";class_code "=";tss_id "TSS102317";gene_name "FAM172A";cmp_ref "ENST00000395965.7"
chr5	StringTie	exon	93618069	93621129	.	-	.	transcript_id "DNTX_00193357";gene_id "XLOC_024514";exon_number "1"
chr5	StringTie	exon	93776159	93776243	.	-	.	transcript_id "DNTX_00193357";gene_id "XLOC_024514";exon_number "2"
chr5	StringTie	exon	93784383	93784499	.	-	.	transcript_id "DNTX_00193357";gene_id "XLOC_024514";exon_number "3"
chr5	StringTie	exon	93824148	93824267	.	-	.	transcript_id "DNTX_00193357";gene_id "XLOC_024514";exon_number "4"
chr5	StringTie	exon	93881470	93881688	.	-	.	transcript_id "DNTX_00193357";gene_id "XLOC_024514";exon_number "5"
chr5	StringTie	exon	93958777	93958968	.	-	.	transcript_id "DNTX_00193357";gene_id "XLOC_024514";exon_number "6"
chr5	StringTie	exon	93964458	93964523	.	-	.	transcript_id "DNTX_00193357";gene_id "XLOC_024514";exon_number "7"
chr5	StringTie	exon	94050731	94050831	.	-	.	transcript_id "DNTX_00193357";gene_id "XLOC_024514";exon_number "8"
chr5	StringTie	exon	94053126	94053227	.	-	.	transcript_id "DNTX_00193357";gene_id "XLOC_024514";exon_number "9"
chr5	StringTie	exon	94074646	94074769	.	-	.	transcript_id "DNTX_00193357";gene_id "XLOC_024514";exon_number "10"
chr5	StringTie	exon	94111511	94111635	.	-	.	transcript_id "DNTX_00193357";gene_id "XLOC_024514";exon_number "11"
chr5	StringTie	transcript	93618132	93958968	.	-	.	transcript_id "DNTX_00200801";gene_id "XLOC_024514";oId "Cornea_Fetal.Tissue_00125524";class_code "c";tss_id "TSS102320";contained_in "DNTX_00193357";gene_name "FAM172A";cmp_ref "ENST00000395965.7"
chr5	StringTie	exon	93618132	93621129	.	-	.	transcript_id "DNTX_00200801";gene_id "XLOC_024514";exon_number "1"
chr5	StringTie	exon	93776159	93776243	.	-	.	transcript_id "DNTX_00200801";gene_id "XLOC_024514";exon_number "2"
chr5	StringTie	exon	93784383	93784499	.	-	.	transcript_id "DNTX_00200801";gene_id "XLOC_024514";exon_number "3"
chr5	StringTie	exon	93824148	93824267	.	-	.	transcript_id "DNTX_00200801";gene_id "XLOC_024514";exon_number "4"
chr5	StringTie	exon	93881470	93881688	.	-	.	transcript_id "DNTX_00200801";gene_id "XLOC_024514";exon_number "5"
chr5	StringTie	exon	93958777	93958968	.	-	.	transcript_id "DNTX_00200801";gene_id "XLOC_024514";exon_number "6"
chr5	StringTie	transcript	93620929	94111676	.	-	.	transcript_id "DNTX_00194703";gene_id "XLOC_024514";oId "RPE_Fetal.Tissue_00544470";class_code "=";tss_id "TSS102317";gene_name "FAM172A";cmp_ref "ENST00000509163.5"
chr5	StringTie	exon	93620929	93621129	.	-	.	transcript_id "DNTX_00194703";gene_id "XLOC_024514";exon_number "1"
chr5	StringTie	exon	93776159	93776243	.	-	.	transcript_id "DNTX_00194703";gene_id "XLOC_024514";exon_number "2"
chr5	StringTie	exon	93784383	93784499	.	-	.	transcript_id "DNTX_00194703";gene_id "XLOC_024514";exon_number "3"
chr5	StringTie	exon	93824148	93824267	.	-	.	transcript_id "DNTX_00194703";gene_id "XLOC_024514";exon_number "4"
chr5	StringTie	exon	93881470	93881688	.	-	.	transcript_id "DNTX_00194703";gene_id "XLOC_024514";exon_number "5"
chr5	StringTie	exon	93958777	93958968	.	-	.	transcript_id "DNTX_00194703";gene_id "XLOC_024514";exon_number "6"
chr5	StringTie	exon	93964458	93964523	.	-	.	transcript_id "DNTX_00194703";gene_id "XLOC_024514";exon_number "7"
chr5	StringTie	exon	94050731	94050831	.	-	.	transcript_id "DNTX_00194703";gene_id "XLOC_024514";exon_number "8"
chr5	StringTie	exon	94053126	94053227	.	-	.	transcript_id "DNTX_00194703";gene_id "XLOC_024514";exon_number "9"
chr5	StringTie	exon	94111511	94111676	.	-	.	transcript_id "DNTX_00194703";gene_id "XLOC_024514";exon_number "10"
chr5	StringTie	transcript	93682838	93683667	.	-	.	transcript_id "DNTX_00193358";gene_id "XLOC_024514";oId "Pancreas_00282412";class_code "=";tss_id "TSS102321";contained_in "DNTX_00202880";gene_name "RP11-65F13.1";cmp_ref "ENST00000502784.2"
chr5	StringTie	exon	93682838	93683667	.	-	.	transcript_id "DNTX_00193358";gene_id "XLOC_024514";exon_number "1"
chr5	StringTie	transcript	93682838	93683773	.	-	.	transcript_id "DNTX_00202879";gene_id "XLOC_024514";oId "Retina_Fetal.Tissue_00932545";class_code "o";tss_id "TSS102322";gene_name "RP11-65F13.1";cmp_ref "ENST00000502784.2"
chr5	StringTie	exon	93682838	93683366	.	-	.	transcript_id "DNTX_00202879";gene_id "XLOC_024514";exon_number "1"
chr5	StringTie	exon	93683461	93683773	.	-	.	transcript_id "DNTX_00202879";gene_id "XLOC_024514";exon_number "2"
chr5	StringTie	transcript	93682838	93683800	.	-	.	transcript_id "DNTX_00196664";gene_id "XLOC_024514";oId "Brain-Amygdala_00337311";class_code "o";tss_id "TSS102322";gene_name "RP11-65F13.1";cmp_ref "ENST00000502784.2"
chr5	StringTie	exon	93682838	93683366	.	-	.	transcript_id "DNTX_00196664";gene_id "XLOC_024514";exon_number "1"
chr5	StringTie	exon	93683660	93683800	.	-	.	transcript_id "DNTX_00196664";gene_id "XLOC_024514";exon_number "2"
chr5	StringTie	transcript	93682838	93824254	.	-	.	transcript_id "DNTX_00202880";gene_id "XLOC_024514";oId "Retina_Fetal.Tissue_00928900";class_code "k";tss_id "TSS102319";gene_name "RP11-65F13.1";cmp_ref "ENST00000502784.2"
chr5	StringTie	exon	93682838	93683771	.	-	.	transcript_id "DNTX_00202880";gene_id "XLOC_024514";exon_number "1"
chr5	StringTie	exon	93776159	93776243	.	-	.	transcript_id "DNTX_00202880";gene_id "XLOC_024514";exon_number "2"
chr5	StringTie	exon	93784383	93784499	.	-	.	transcript_id "DNTX_00202880";gene_id "XLOC_024514";exon_number "3"
chr5	StringTie	exon	93824148	93824254	.	-	.	transcript_id "DNTX_00202880";gene_id "XLOC_024514";exon_number "4"
chr5	StringTie	transcript	93733220	93741637	.	-	.	transcript_id "DNTX_00200012";gene_id "XLOC_024514";oId "Cornea_Adult.Tissue_00612092";class_code "=";tss_id "TSS102323";gene_name "POU5F2";cmp_ref "ENST00000606183.3"
chr5	StringTie	exon	93733220	93741637	.	-	.	transcript_id "DNTX_00200012";gene_id "XLOC_024514";exon_number "1"
chr5	StringTie	transcript	94151501	94618571	.	-	.	transcript_id "DNTX_00200013";gene_id "XLOC_024516";oId "Cornea_Adult.Tissue_00623275";class_code "j";tss_id "TSS102325";gene_name "KIAA0825";cmp_ref "ENST00000513200.7"
chr5	StringTie	exon	94151501	94154124	.	-	.	transcript_id "DNTX_00200013";gene_id "XLOC_024516";exon_number "1"
chr5	StringTie	exon	94384368	94384462	.	-	.	transcript_id "DNTX_00200013";gene_id "XLOC_024516";exon_number "2"
chr5	StringTie	exon	94386246	94386404	.	-	.	transcript_id "DNTX_00200013";gene_id "XLOC_024516";exon_number "3"
chr5	StringTie	exon	94391535	94391694	.	-	.	transcript_id "DNTX_00200013";gene_id "XLOC_024516";exon_number "4"
chr5	StringTie	exon	94396101	94396509	.	-	.	transcript_id "DNTX_00200013";gene_id "XLOC_024516";exon_number "5"
chr5	StringTie	exon	94403569	94403793	.	-	.	transcript_id "DNTX_00200013";gene_id "XLOC_024516";exon_number "6"
chr5	StringTie	exon	94417201	94417380	.	-	.	transcript_id "DNTX_00200013";gene_id "XLOC_024516";exon_number "7"
chr5	StringTie	exon	94439982	94440121	.	-	.	transcript_id "DNTX_00200013";gene_id "XLOC_024516";exon_number "8"
chr5	StringTie	exon	94452959	94453069	.	-	.	transcript_id "DNTX_00200013";gene_id "XLOC_024516";exon_number "9"
chr5	StringTie	exon	94462387	94462569	.	-	.	transcript_id "DNTX_00200013";gene_id "XLOC_024516";exon_number "10"
chr5	StringTie	exon	94464869	94465059	.	-	.	transcript_id "DNTX_00200013";gene_id "XLOC_024516";exon_number "11"
chr5	StringTie	exon	94469961	94470111	.	-	.	transcript_id "DNTX_00200013";gene_id "XLOC_024516";exon_number "12"
chr5	StringTie	exon	94471466	94471731	.	-	.	transcript_id "DNTX_00200013";gene_id "XLOC_024516";exon_number "13"
chr5	StringTie	exon	94473292	94473519	.	-	.	transcript_id "DNTX_00200013";gene_id "XLOC_024516";exon_number "14"
chr5	StringTie	exon	94477111	94477205	.	-	.	transcript_id "DNTX_00200013";gene_id "XLOC_024516";exon_number "15"
chr5	StringTie	exon	94484769	94484930	.	-	.	transcript_id "DNTX_00200013";gene_id "XLOC_024516";exon_number "16"
chr5	StringTie	exon	94520248	94520917	.	-	.	transcript_id "DNTX_00200013";gene_id "XLOC_024516";exon_number "17"
chr5	StringTie	exon	94523930	94524098	.	-	.	transcript_id "DNTX_00200013";gene_id "XLOC_024516";exon_number "18"
chr5	StringTie	exon	94536996	94537127	.	-	.	transcript_id "DNTX_00200013";gene_id "XLOC_024516";exon_number "19"
chr5	StringTie	exon	94582433	94582583	.	-	.	transcript_id "DNTX_00200013";gene_id "XLOC_024516";exon_number "20"
chr5	StringTie	exon	94618500	94618571	.	-	.	transcript_id "DNTX_00200013";gene_id "XLOC_024516";exon_number "21"
chr5	StringTie	transcript	94519206	94618597	.	-	.	transcript_id "DNTX_00198339";gene_id "XLOC_024516";oId "Brain-CerebellarHemisphere_00327906";class_code "=";tss_id "TSS102325";gene_name "KIAA0825";cmp_ref "ENST00000329378.7"
chr5	StringTie	exon	94519206	94520917	.	-	.	transcript_id "DNTX_00198339";gene_id "XLOC_024516";exon_number "1"
chr5	StringTie	exon	94523930	94524098	.	-	.	transcript_id "DNTX_00198339";gene_id "XLOC_024516";exon_number "2"
chr5	StringTie	exon	94536996	94537127	.	-	.	transcript_id "DNTX_00198339";gene_id "XLOC_024516";exon_number "3"
chr5	StringTie	exon	94582433	94582583	.	-	.	transcript_id "DNTX_00198339";gene_id "XLOC_024516";exon_number "4"
chr5	StringTie	exon	94618500	94618597	.	-	.	transcript_id "DNTX_00198339";gene_id "XLOC_024516";exon_number "5"
chr5	StringTie	transcript	94614034	94618532	.	-	.	transcript_id "DNTX_00196094";gene_id "XLOC_024516";oId "Brain-CerebellarHemisphere_00334020";class_code "n";tss_id "TSS102325";gene_name "CTC-303L1.2";cmp_ref "ENST00000514061.2"
chr5	StringTie	exon	94614034	94618532	.	-	.	transcript_id "DNTX_00196094";gene_id "XLOC_024516";exon_number "1"
chr5	StringTie	transcript	94568929	94569470	.	-	.	transcript_id "DNTX_00194704";gene_id "XLOC_024517";oId "RPE_Fetal.Tissue_00544478";class_code "=";tss_id "TSS102326";gene_name "RP11-461G12.3";cmp_ref "ENST00000520612.1"
chr5	StringTie	exon	94568929	94569470	.	-	.	transcript_id "DNTX_00194704";gene_id "XLOC_024517";exon_number "1"
chr5	StringTie	transcript	94705100	95284575	.	-	.	transcript_id "DNTX_00194705";gene_id "XLOC_024518";oId "RPE_Fetal.Tissue_00547828";class_code "=";tss_id "TSS102329";gene_name "MCTP1";cmp_ref "ENST00000515393.5"
chr5	StringTie	exon	94705100	94707567	.	-	.	transcript_id "DNTX_00194705";gene_id "XLOC_024518";exon_number "1"
chr5	StringTie	exon	94708512	94708609	.	-	.	transcript_id "DNTX_00194705";gene_id "XLOC_024518";exon_number "2"
chr5	StringTie	exon	94710818	94710927	.	-	.	transcript_id "DNTX_00194705";gene_id "XLOC_024518";exon_number "3"
chr5	StringTie	exon	94714777	94714886	.	-	.	transcript_id "DNTX_00194705";gene_id "XLOC_024518";exon_number "4"
chr5	StringTie	exon	94779110	94779163	.	-	.	transcript_id "DNTX_00194705";gene_id "XLOC_024518";exon_number "5"
chr5	StringTie	exon	94799013	94799132	.	-	.	transcript_id "DNTX_00194705";gene_id "XLOC_024518";exon_number "6"
chr5	StringTie	exon	94868333	94868452	.	-	.	transcript_id "DNTX_00194705";gene_id "XLOC_024518";exon_number "7"
chr5	StringTie	exon	94870417	94870491	.	-	.	transcript_id "DNTX_00194705";gene_id "XLOC_024518";exon_number "8"
chr5	StringTie	exon	94870872	94870973	.	-	.	transcript_id "DNTX_00194705";gene_id "XLOC_024518";exon_number "9"
chr5	StringTie	exon	94871315	94871417	.	-	.	transcript_id "DNTX_00194705";gene_id "XLOC_024518";exon_number "10"
chr5	StringTie	exon	94873139	94873241	.	-	.	transcript_id "DNTX_00194705";gene_id "XLOC_024518";exon_number "11"
chr5	StringTie	exon	94888879	94888972	.	-	.	transcript_id "DNTX_00194705";gene_id "XLOC_024518";exon_number "12"
chr5	StringTie	exon	94894649	94894835	.	-	.	transcript_id "DNTX_00194705";gene_id "XLOC_024518";exon_number "13"
chr5	StringTie	exon	94909251	94909381	.	-	.	transcript_id "DNTX_00194705";gene_id "XLOC_024518";exon_number "14"
chr5	StringTie	exon	94912806	94912976	.	-	.	transcript_id "DNTX_00194705";gene_id "XLOC_024518";exon_number "15"
chr5	StringTie	exon	94917896	94917973	.	-	.	transcript_id "DNTX_00194705";gene_id "XLOC_024518";exon_number "16"
chr5	StringTie	exon	94923962	94924021	.	-	.	transcript_id "DNTX_00194705";gene_id "XLOC_024518";exon_number "17"
chr5	StringTie	exon	94931953	94931991	.	-	.	transcript_id "DNTX_00194705";gene_id "XLOC_024518";exon_number "18"
chr5	StringTie	exon	94940084	94940195	.	-	.	transcript_id "DNTX_00194705";gene_id "XLOC_024518";exon_number "19"
chr5	StringTie	exon	94942348	94942427	.	-	.	transcript_id "DNTX_00194705";gene_id "XLOC_024518";exon_number "20"
chr5	StringTie	exon	94953219	94953361	.	-	.	transcript_id "DNTX_00194705";gene_id "XLOC_024518";exon_number "21"
chr5	StringTie	exon	95017367	95017484	.	-	.	transcript_id "DNTX_00194705";gene_id "XLOC_024518";exon_number "22"
chr5	StringTie	exon	95283856	95284575	.	-	.	transcript_id "DNTX_00194705";gene_id "XLOC_024518";exon_number "23"
chr5	StringTie	transcript	94707496	95081482	.	-	.	transcript_id "DNTX_00196482";gene_id "XLOC_024518";oId "RPE_Adult.Tissue_00464550";class_code "=";tss_id "TSS102330";gene_name "MCTP1";cmp_ref "ENST00000312216.12"
chr5	StringTie	exon	94707496	94707567	.	-	.	transcript_id "DNTX_00196482";gene_id "XLOC_024518";exon_number "1"
chr5	StringTie	exon	94708512	94708609	.	-	.	transcript_id "DNTX_00196482";gene_id "XLOC_024518";exon_number "2"
chr5	StringTie	exon	94710818	94710927	.	-	.	transcript_id "DNTX_00196482";gene_id "XLOC_024518";exon_number "3"
chr5	StringTie	exon	94714777	94714886	.	-	.	transcript_id "DNTX_00196482";gene_id "XLOC_024518";exon_number "4"
chr5	StringTie	exon	94779110	94779163	.	-	.	transcript_id "DNTX_00196482";gene_id "XLOC_024518";exon_number "5"
chr5	StringTie	exon	94799013	94799132	.	-	.	transcript_id "DNTX_00196482";gene_id "XLOC_024518";exon_number "6"
chr5	StringTie	exon	94868333	94868452	.	-	.	transcript_id "DNTX_00196482";gene_id "XLOC_024518";exon_number "7"
chr5	StringTie	exon	94870417	94870491	.	-	.	transcript_id "DNTX_00196482";gene_id "XLOC_024518";exon_number "8"
chr5	StringTie	exon	94870872	94870973	.	-	.	transcript_id "DNTX_00196482";gene_id "XLOC_024518";exon_number "9"
chr5	StringTie	exon	94871315	94871417	.	-	.	transcript_id "DNTX_00196482";gene_id "XLOC_024518";exon_number "10"
chr5	StringTie	exon	94873139	94873241	.	-	.	transcript_id "DNTX_00196482";gene_id "XLOC_024518";exon_number "11"
chr5	StringTie	exon	94888879	94888972	.	-	.	transcript_id "DNTX_00196482";gene_id "XLOC_024518";exon_number "12"
chr5	StringTie	exon	94894649	94894835	.	-	.	transcript_id "DNTX_00196482";gene_id "XLOC_024518";exon_number "13"
chr5	StringTie	exon	94909251	94909381	.	-	.	transcript_id "DNTX_00196482";gene_id "XLOC_024518";exon_number "14"
chr5	StringTie	exon	94912806	94912976	.	-	.	transcript_id "DNTX_00196482";gene_id "XLOC_024518";exon_number "15"
chr5	StringTie	exon	94917896	94917973	.	-	.	transcript_id "DNTX_00196482";gene_id "XLOC_024518";exon_number "16"
chr5	StringTie	exon	94923962	94924021	.	-	.	transcript_id "DNTX_00196482";gene_id "XLOC_024518";exon_number "17"
chr5	StringTie	exon	94931953	94931991	.	-	.	transcript_id "DNTX_00196482";gene_id "XLOC_024518";exon_number "18"
chr5	StringTie	exon	94940084	94940195	.	-	.	transcript_id "DNTX_00196482";gene_id "XLOC_024518";exon_number "19"
chr5	StringTie	exon	94942348	94942427	.	-	.	transcript_id "DNTX_00196482";gene_id "XLOC_024518";exon_number "20"
chr5	StringTie	exon	94953219	94953361	.	-	.	transcript_id "DNTX_00196482";gene_id "XLOC_024518";exon_number "21"
chr5	StringTie	exon	95017367	95017484	.	-	.	transcript_id "DNTX_00196482";gene_id "XLOC_024518";exon_number "22"
chr5	StringTie	exon	95081426	95081482	.	-	.	transcript_id "DNTX_00196482";gene_id "XLOC_024518";exon_number "23"
chr5	StringTie	transcript	94707525	94710693	.	-	.	transcript_id "DNTX_00197567";gene_id "XLOC_024518";oId "Adipose-Subcutaneous_00294897";class_code "=";tss_id "TSS102331";gene_name "MCTP1";cmp_ref "ENST00000509850.2"
chr5	StringTie	exon	94707525	94707567	.	-	.	transcript_id "DNTX_00197567";gene_id "XLOC_024518";exon_number "1"
chr5	StringTie	exon	94708512	94710693	.	-	.	transcript_id "DNTX_00197567";gene_id "XLOC_024518";exon_number "2"
chr5	StringTie	transcript	94868343	94871372	.	-	.	transcript_id "DNTX_00200802";gene_id "XLOC_024518";oId "Cornea_Fetal.Tissue_00125529";class_code "c";tss_id "TSS102332";contained_in "DNTX_00196482";gene_name "MCTP1";cmp_ref "ENST00000515393.5"
chr5	StringTie	exon	94868343	94868452	.	-	.	transcript_id "DNTX_00200802";gene_id "XLOC_024518";exon_number "1"
chr5	StringTie	exon	94870417	94870491	.	-	.	transcript_id "DNTX_00200802";gene_id "XLOC_024518";exon_number "2"
chr5	StringTie	exon	94870872	94870973	.	-	.	transcript_id "DNTX_00200802";gene_id "XLOC_024518";exon_number "3"
chr5	StringTie	exon	94871315	94871372	.	-	.	transcript_id "DNTX_00200802";gene_id "XLOC_024518";exon_number "4"
chr5	StringTie	transcript	95463894	95503001	.	-	.	transcript_id "DNTX_00194706";gene_id "XLOC_024520";oId "RPE_Fetal.Tissue_00554793";class_code "c";tss_id "TSS102338";contained_in "DNTX_00198689";gene_name "TTC37";cmp_ref "ENST00000358746.6"
chr5	StringTie	exon	95463894	95464681	.	-	.	transcript_id "DNTX_00194706";gene_id "XLOC_024520";exon_number "1"
chr5	StringTie	exon	95467866	95467989	.	-	.	transcript_id "DNTX_00194706";gene_id "XLOC_024520";exon_number "2"
chr5	StringTie	exon	95469780	95469910	.	-	.	transcript_id "DNTX_00194706";gene_id "XLOC_024520";exon_number "3"
chr5	StringTie	exon	95478290	95478442	.	-	.	transcript_id "DNTX_00194706";gene_id "XLOC_024520";exon_number "4"
chr5	StringTie	exon	95482473	95482631	.	-	.	transcript_id "DNTX_00194706";gene_id "XLOC_024520";exon_number "5"
chr5	StringTie	exon	95484724	95484845	.	-	.	transcript_id "DNTX_00194706";gene_id "XLOC_024520";exon_number "6"
chr5	StringTie	exon	95490908	95491036	.	-	.	transcript_id "DNTX_00194706";gene_id "XLOC_024520";exon_number "7"
chr5	StringTie	exon	95494682	95494793	.	-	.	transcript_id "DNTX_00194706";gene_id "XLOC_024520";exon_number "8"
chr5	StringTie	exon	95494964	95495017	.	-	.	transcript_id "DNTX_00194706";gene_id "XLOC_024520";exon_number "9"
chr5	StringTie	exon	95497416	95497488	.	-	.	transcript_id "DNTX_00194706";gene_id "XLOC_024520";exon_number "10"
chr5	StringTie	exon	95498370	95498591	.	-	.	transcript_id "DNTX_00194706";gene_id "XLOC_024520";exon_number "11"
chr5	StringTie	exon	95502880	95503001	.	-	.	transcript_id "DNTX_00194706";gene_id "XLOC_024520";exon_number "12"
chr5	StringTie	transcript	95463894	95541906	.	-	.	transcript_id "DNTX_00198689";gene_id "XLOC_024520";oId "Cornea_Adult.Tissue_00621036";class_code "c";tss_id "TSS102339";contained_in "DNTX_00201063";gene_name "TTC37";cmp_ref "ENST00000358746.6"
chr5	StringTie	exon	95463894	95464681	.	-	.	transcript_id "DNTX_00198689";gene_id "XLOC_024520";exon_number "1"
chr5	StringTie	exon	95467866	95467989	.	-	.	transcript_id "DNTX_00198689";gene_id "XLOC_024520";exon_number "2"
chr5	StringTie	exon	95469780	95469910	.	-	.	transcript_id "DNTX_00198689";gene_id "XLOC_024520";exon_number "3"
chr5	StringTie	exon	95478290	95478442	.	-	.	transcript_id "DNTX_00198689";gene_id "XLOC_024520";exon_number "4"
chr5	StringTie	exon	95482473	95482631	.	-	.	transcript_id "DNTX_00198689";gene_id "XLOC_024520";exon_number "5"
chr5	StringTie	exon	95484724	95484845	.	-	.	transcript_id "DNTX_00198689";gene_id "XLOC_024520";exon_number "6"
chr5	StringTie	exon	95490908	95491036	.	-	.	transcript_id "DNTX_00198689";gene_id "XLOC_024520";exon_number "7"
chr5	StringTie	exon	95494682	95494793	.	-	.	transcript_id "DNTX_00198689";gene_id "XLOC_024520";exon_number "8"
chr5	StringTie	exon	95494964	95495017	.	-	.	transcript_id "DNTX_00198689";gene_id "XLOC_024520";exon_number "9"
chr5	StringTie	exon	95497416	95497488	.	-	.	transcript_id "DNTX_00198689";gene_id "XLOC_024520";exon_number "10"
chr5	StringTie	exon	95498370	95498591	.	-	.	transcript_id "DNTX_00198689";gene_id "XLOC_024520";exon_number "11"
chr5	StringTie	exon	95502880	95503003	.	-	.	transcript_id "DNTX_00198689";gene_id "XLOC_024520";exon_number "12"
chr5	StringTie	exon	95503814	95503938	.	-	.	transcript_id "DNTX_00198689";gene_id "XLOC_024520";exon_number "13"
chr5	StringTie	exon	95506934	95507011	.	-	.	transcript_id "DNTX_00198689";gene_id "XLOC_024520";exon_number "14"
chr5	StringTie	exon	95509594	95509687	.	-	.	transcript_id "DNTX_00198689";gene_id "XLOC_024520";exon_number "15"
chr5	StringTie	exon	95512477	95512618	.	-	.	transcript_id "DNTX_00198689";gene_id "XLOC_024520";exon_number "16"
chr5	StringTie	exon	95513571	95513645	.	-	.	transcript_id "DNTX_00198689";gene_id "XLOC_024520";exon_number "17"
chr5	StringTie	exon	95514855	95514923	.	-	.	transcript_id "DNTX_00198689";gene_id "XLOC_024520";exon_number "18"
chr5	StringTie	exon	95516353	95516409	.	-	.	transcript_id "DNTX_00198689";gene_id "XLOC_024520";exon_number "19"
chr5	StringTie	exon	95516525	95516586	.	-	.	transcript_id "DNTX_00198689";gene_id "XLOC_024520";exon_number "20"
chr5	StringTie	exon	95516672	95516750	.	-	.	transcript_id "DNTX_00198689";gene_id "XLOC_024520";exon_number "21"
chr5	StringTie	exon	95516916	95517060	.	-	.	transcript_id "DNTX_00198689";gene_id "XLOC_024520";exon_number "22"
chr5	StringTie	exon	95517146	95517322	.	-	.	transcript_id "DNTX_00198689";gene_id "XLOC_024520";exon_number "23"
chr5	StringTie	exon	95520716	95520818	.	-	.	transcript_id "DNTX_00198689";gene_id "XLOC_024520";exon_number "24"
chr5	StringTie	exon	95522054	95522307	.	-	.	transcript_id "DNTX_00198689";gene_id "XLOC_024520";exon_number "25"
chr5	StringTie	exon	95523202	95523326	.	-	.	transcript_id "DNTX_00198689";gene_id "XLOC_024520";exon_number "26"
chr5	StringTie	exon	95523655	95523834	.	-	.	transcript_id "DNTX_00198689";gene_id "XLOC_024520";exon_number "27"
chr5	StringTie	exon	95524465	95524591	.	-	.	transcript_id "DNTX_00198689";gene_id "XLOC_024520";exon_number "28"
chr5	StringTie	exon	95525398	95525501	.	-	.	transcript_id "DNTX_00198689";gene_id "XLOC_024520";exon_number "29"
chr5	StringTie	exon	95525587	95525673	.	-	.	transcript_id "DNTX_00198689";gene_id "XLOC_024520";exon_number "30"
chr5	StringTie	exon	95528013	95528152	.	-	.	transcript_id "DNTX_00198689";gene_id "XLOC_024520";exon_number "31"
chr5	StringTie	exon	95529001	95529102	.	-	.	transcript_id "DNTX_00198689";gene_id "XLOC_024520";exon_number "32"
chr5	StringTie	exon	95530089	95530229	.	-	.	transcript_id "DNTX_00198689";gene_id "XLOC_024520";exon_number "33"
chr5	StringTie	exon	95536817	95536925	.	-	.	transcript_id "DNTX_00198689";gene_id "XLOC_024520";exon_number "34"
chr5	StringTie	exon	95537043	95537141	.	-	.	transcript_id "DNTX_00198689";gene_id "XLOC_024520";exon_number "35"
chr5	StringTie	exon	95540690	95540830	.	-	.	transcript_id "DNTX_00198689";gene_id "XLOC_024520";exon_number "36"
chr5	StringTie	exon	95541305	95541380	.	-	.	transcript_id "DNTX_00198689";gene_id "XLOC_024520";exon_number "37"
chr5	StringTie	exon	95541815	95541906	.	-	.	transcript_id "DNTX_00198689";gene_id "XLOC_024520";exon_number "38"
chr5	StringTie	transcript	95463895	95555007	.	-	.	transcript_id "DNTX_00202327";gene_id "XLOC_024520";oId "Retina_Fetal.Tissue_00934835";class_code "m";tss_id "TSS102342";gene_name "TTC37";cmp_ref "ENST00000358746.6"
chr5	StringTie	exon	95463895	95464681	.	-	.	transcript_id "DNTX_00202327";gene_id "XLOC_024520";exon_number "1"
chr5	StringTie	exon	95467866	95467989	.	-	.	transcript_id "DNTX_00202327";gene_id "XLOC_024520";exon_number "2"
chr5	StringTie	exon	95469780	95469910	.	-	.	transcript_id "DNTX_00202327";gene_id "XLOC_024520";exon_number "3"
chr5	StringTie	exon	95478290	95478442	.	-	.	transcript_id "DNTX_00202327";gene_id "XLOC_024520";exon_number "4"
chr5	StringTie	exon	95482473	95482631	.	-	.	transcript_id "DNTX_00202327";gene_id "XLOC_024520";exon_number "5"
chr5	StringTie	exon	95484724	95484845	.	-	.	transcript_id "DNTX_00202327";gene_id "XLOC_024520";exon_number "6"
chr5	StringTie	exon	95490908	95491036	.	-	.	transcript_id "DNTX_00202327";gene_id "XLOC_024520";exon_number "7"
chr5	StringTie	exon	95494682	95494793	.	-	.	transcript_id "DNTX_00202327";gene_id "XLOC_024520";exon_number "8"
chr5	StringTie	exon	95494964	95495017	.	-	.	transcript_id "DNTX_00202327";gene_id "XLOC_024520";exon_number "9"
chr5	StringTie	exon	95497416	95497488	.	-	.	transcript_id "DNTX_00202327";gene_id "XLOC_024520";exon_number "10"
chr5	StringTie	exon	95498370	95498591	.	-	.	transcript_id "DNTX_00202327";gene_id "XLOC_024520";exon_number "11"
chr5	StringTie	exon	95502880	95503003	.	-	.	transcript_id "DNTX_00202327";gene_id "XLOC_024520";exon_number "12"
chr5	StringTie	exon	95503814	95503938	.	-	.	transcript_id "DNTX_00202327";gene_id "XLOC_024520";exon_number "13"
chr5	StringTie	exon	95506934	95507011	.	-	.	transcript_id "DNTX_00202327";gene_id "XLOC_024520";exon_number "14"
chr5	StringTie	exon	95509594	95509687	.	-	.	transcript_id "DNTX_00202327";gene_id "XLOC_024520";exon_number "15"
chr5	StringTie	exon	95512477	95512618	.	-	.	transcript_id "DNTX_00202327";gene_id "XLOC_024520";exon_number "16"
chr5	StringTie	exon	95513571	95513645	.	-	.	transcript_id "DNTX_00202327";gene_id "XLOC_024520";exon_number "17"
chr5	StringTie	exon	95514855	95514923	.	-	.	transcript_id "DNTX_00202327";gene_id "XLOC_024520";exon_number "18"
chr5	StringTie	exon	95516353	95516409	.	-	.	transcript_id "DNTX_00202327";gene_id "XLOC_024520";exon_number "19"
chr5	StringTie	exon	95516525	95516586	.	-	.	transcript_id "DNTX_00202327";gene_id "XLOC_024520";exon_number "20"
chr5	StringTie	exon	95516672	95516750	.	-	.	transcript_id "DNTX_00202327";gene_id "XLOC_024520";exon_number "21"
chr5	StringTie	exon	95516916	95517060	.	-	.	transcript_id "DNTX_00202327";gene_id "XLOC_024520";exon_number "22"
chr5	StringTie	exon	95517146	95517322	.	-	.	transcript_id "DNTX_00202327";gene_id "XLOC_024520";exon_number "23"
chr5	StringTie	exon	95520716	95520818	.	-	.	transcript_id "DNTX_00202327";gene_id "XLOC_024520";exon_number "24"
chr5	StringTie	exon	95522054	95522307	.	-	.	transcript_id "DNTX_00202327";gene_id "XLOC_024520";exon_number "25"
chr5	StringTie	exon	95523202	95523326	.	-	.	transcript_id "DNTX_00202327";gene_id "XLOC_024520";exon_number "26"
chr5	StringTie	exon	95523655	95523834	.	-	.	transcript_id "DNTX_00202327";gene_id "XLOC_024520";exon_number "27"
chr5	StringTie	exon	95524465	95524591	.	-	.	transcript_id "DNTX_00202327";gene_id "XLOC_024520";exon_number "28"
chr5	StringTie	exon	95525398	95525501	.	-	.	transcript_id "DNTX_00202327";gene_id "XLOC_024520";exon_number "29"
chr5	StringTie	exon	95525587	95525673	.	-	.	transcript_id "DNTX_00202327";gene_id "XLOC_024520";exon_number "30"
chr5	StringTie	exon	95528013	95528152	.	-	.	transcript_id "DNTX_00202327";gene_id "XLOC_024520";exon_number "31"
chr5	StringTie	exon	95529001	95529102	.	-	.	transcript_id "DNTX_00202327";gene_id "XLOC_024520";exon_number "32"
chr5	StringTie	exon	95530089	95530229	.	-	.	transcript_id "DNTX_00202327";gene_id "XLOC_024520";exon_number "33"
chr5	StringTie	exon	95536817	95536925	.	-	.	transcript_id "DNTX_00202327";gene_id "XLOC_024520";exon_number "34"
chr5	StringTie	exon	95537043	95537141	.	-	.	transcript_id "DNTX_00202327";gene_id "XLOC_024520";exon_number "35"
chr5	StringTie	exon	95540690	95540830	.	-	.	transcript_id "DNTX_00202327";gene_id "XLOC_024520";exon_number "36"
chr5	StringTie	exon	95541305	95541380	.	-	.	transcript_id "DNTX_00202327";gene_id "XLOC_024520";exon_number "37"
chr5	StringTie	exon	95541815	95541906	.	-	.	transcript_id "DNTX_00202327";gene_id "XLOC_024520";exon_number "38"
chr5	StringTie	exon	95543184	95543327	.	-	.	transcript_id "DNTX_00202327";gene_id "XLOC_024520";exon_number "39"
chr5	StringTie	exon	95547061	95547151	.	-	.	transcript_id "DNTX_00202327";gene_id "XLOC_024520";exon_number "40"
chr5	StringTie	exon	95548560	95548715	.	-	.	transcript_id "DNTX_00202327";gene_id "XLOC_024520";exon_number "41"
chr5	StringTie	exon	95550581	95555007	.	-	.	transcript_id "DNTX_00202327";gene_id "XLOC_024520";exon_number "42"
chr5	StringTie	transcript	95463895	95555007	.	-	.	transcript_id "DNTX_00193359";gene_id "XLOC_024520";oId "Pancreas_00282435";class_code "=";tss_id "TSS102342";gene_name "TTC37";cmp_ref "ENST00000358746.6"
chr5	StringTie	exon	95463895	95464681	.	-	.	transcript_id "DNTX_00193359";gene_id "XLOC_024520";exon_number "1"
chr5	StringTie	exon	95467866	95467989	.	-	.	transcript_id "DNTX_00193359";gene_id "XLOC_024520";exon_number "2"
chr5	StringTie	exon	95469780	95469910	.	-	.	transcript_id "DNTX_00193359";gene_id "XLOC_024520";exon_number "3"
chr5	StringTie	exon	95478290	95478442	.	-	.	transcript_id "DNTX_00193359";gene_id "XLOC_024520";exon_number "4"
chr5	StringTie	exon	95482473	95482631	.	-	.	transcript_id "DNTX_00193359";gene_id "XLOC_024520";exon_number "5"
chr5	StringTie	exon	95484724	95484845	.	-	.	transcript_id "DNTX_00193359";gene_id "XLOC_024520";exon_number "6"
chr5	StringTie	exon	95490908	95491036	.	-	.	transcript_id "DNTX_00193359";gene_id "XLOC_024520";exon_number "7"
chr5	StringTie	exon	95494682	95494793	.	-	.	transcript_id "DNTX_00193359";gene_id "XLOC_024520";exon_number "8"
chr5	StringTie	exon	95494964	95495017	.	-	.	transcript_id "DNTX_00193359";gene_id "XLOC_024520";exon_number "9"
chr5	StringTie	exon	95497416	95497488	.	-	.	transcript_id "DNTX_00193359";gene_id "XLOC_024520";exon_number "10"
chr5	StringTie	exon	95498370	95498591	.	-	.	transcript_id "DNTX_00193359";gene_id "XLOC_024520";exon_number "11"
chr5	StringTie	exon	95502880	95503003	.	-	.	transcript_id "DNTX_00193359";gene_id "XLOC_024520";exon_number "12"
chr5	StringTie	exon	95503814	95503938	.	-	.	transcript_id "DNTX_00193359";gene_id "XLOC_024520";exon_number "13"
chr5	StringTie	exon	95506934	95507011	.	-	.	transcript_id "DNTX_00193359";gene_id "XLOC_024520";exon_number "14"
chr5	StringTie	exon	95509594	95509687	.	-	.	transcript_id "DNTX_00193359";gene_id "XLOC_024520";exon_number "15"
chr5	StringTie	exon	95512477	95512618	.	-	.	transcript_id "DNTX_00193359";gene_id "XLOC_024520";exon_number "16"
chr5	StringTie	exon	95513571	95513645	.	-	.	transcript_id "DNTX_00193359";gene_id "XLOC_024520";exon_number "17"
chr5	StringTie	exon	95514855	95514923	.	-	.	transcript_id "DNTX_00193359";gene_id "XLOC_024520";exon_number "18"
chr5	StringTie	exon	95516353	95516409	.	-	.	transcript_id "DNTX_00193359";gene_id "XLOC_024520";exon_number "19"
chr5	StringTie	exon	95516525	95516586	.	-	.	transcript_id "DNTX_00193359";gene_id "XLOC_024520";exon_number "20"
chr5	StringTie	exon	95516672	95516750	.	-	.	transcript_id "DNTX_00193359";gene_id "XLOC_024520";exon_number "21"
chr5	StringTie	exon	95516916	95517060	.	-	.	transcript_id "DNTX_00193359";gene_id "XLOC_024520";exon_number "22"
chr5	StringTie	exon	95517146	95517322	.	-	.	transcript_id "DNTX_00193359";gene_id "XLOC_024520";exon_number "23"
chr5	StringTie	exon	95520716	95520818	.	-	.	transcript_id "DNTX_00193359";gene_id "XLOC_024520";exon_number "24"
chr5	StringTie	exon	95522054	95522307	.	-	.	transcript_id "DNTX_00193359";gene_id "XLOC_024520";exon_number "25"
chr5	StringTie	exon	95523202	95523326	.	-	.	transcript_id "DNTX_00193359";gene_id "XLOC_024520";exon_number "26"
chr5	StringTie	exon	95523655	95523834	.	-	.	transcript_id "DNTX_00193359";gene_id "XLOC_024520";exon_number "27"
chr5	StringTie	exon	95524465	95524591	.	-	.	transcript_id "DNTX_00193359";gene_id "XLOC_024520";exon_number "28"
chr5	StringTie	exon	95525398	95525501	.	-	.	transcript_id "DNTX_00193359";gene_id "XLOC_024520";exon_number "29"
chr5	StringTie	exon	95525587	95525673	.	-	.	transcript_id "DNTX_00193359";gene_id "XLOC_024520";exon_number "30"
chr5	StringTie	exon	95528013	95528152	.	-	.	transcript_id "DNTX_00193359";gene_id "XLOC_024520";exon_number "31"
chr5	StringTie	exon	95529001	95529102	.	-	.	transcript_id "DNTX_00193359";gene_id "XLOC_024520";exon_number "32"
chr5	StringTie	exon	95530089	95530229	.	-	.	transcript_id "DNTX_00193359";gene_id "XLOC_024520";exon_number "33"
chr5	StringTie	exon	95536817	95536925	.	-	.	transcript_id "DNTX_00193359";gene_id "XLOC_024520";exon_number "34"
chr5	StringTie	exon	95537043	95537141	.	-	.	transcript_id "DNTX_00193359";gene_id "XLOC_024520";exon_number "35"
chr5	StringTie	exon	95540690	95540830	.	-	.	transcript_id "DNTX_00193359";gene_id "XLOC_024520";exon_number "36"
chr5	StringTie	exon	95541305	95541380	.	-	.	transcript_id "DNTX_00193359";gene_id "XLOC_024520";exon_number "37"
chr5	StringTie	exon	95541815	95541906	.	-	.	transcript_id "DNTX_00193359";gene_id "XLOC_024520";exon_number "38"
chr5	StringTie	exon	95543184	95543327	.	-	.	transcript_id "DNTX_00193359";gene_id "XLOC_024520";exon_number "39"
chr5	StringTie	exon	95547061	95547151	.	-	.	transcript_id "DNTX_00193359";gene_id "XLOC_024520";exon_number "40"
chr5	StringTie	exon	95548560	95548715	.	-	.	transcript_id "DNTX_00193359";gene_id "XLOC_024520";exon_number "41"
chr5	StringTie	exon	95550581	95550650	.	-	.	transcript_id "DNTX_00193359";gene_id "XLOC_024520";exon_number "42"
chr5	StringTie	exon	95554936	95555007	.	-	.	transcript_id "DNTX_00193359";gene_id "XLOC_024520";exon_number "43"
chr5	StringTie	transcript	95463916	95550650	.	-	.	transcript_id "DNTX_00200803";gene_id "XLOC_024520";oId "Cornea_Fetal.Tissue_00124704";class_code "j";tss_id "TSS102345";gene_name "TTC37";cmp_ref "ENST00000358746.6"
chr5	StringTie	exon	95463916	95464681	.	-	.	transcript_id "DNTX_00200803";gene_id "XLOC_024520";exon_number "1"
chr5	StringTie	exon	95467866	95467989	.	-	.	transcript_id "DNTX_00200803";gene_id "XLOC_024520";exon_number "2"
chr5	StringTie	exon	95469780	95469910	.	-	.	transcript_id "DNTX_00200803";gene_id "XLOC_024520";exon_number "3"
chr5	StringTie	exon	95478290	95478442	.	-	.	transcript_id "DNTX_00200803";gene_id "XLOC_024520";exon_number "4"
chr5	StringTie	exon	95482473	95482631	.	-	.	transcript_id "DNTX_00200803";gene_id "XLOC_024520";exon_number "5"
chr5	StringTie	exon	95484724	95484845	.	-	.	transcript_id "DNTX_00200803";gene_id "XLOC_024520";exon_number "6"
chr5	StringTie	exon	95490908	95491036	.	-	.	transcript_id "DNTX_00200803";gene_id "XLOC_024520";exon_number "7"
chr5	StringTie	exon	95494682	95494793	.	-	.	transcript_id "DNTX_00200803";gene_id "XLOC_024520";exon_number "8"
chr5	StringTie	exon	95494964	95495017	.	-	.	transcript_id "DNTX_00200803";gene_id "XLOC_024520";exon_number "9"
chr5	StringTie	exon	95497416	95497488	.	-	.	transcript_id "DNTX_00200803";gene_id "XLOC_024520";exon_number "10"
chr5	StringTie	exon	95498370	95498591	.	-	.	transcript_id "DNTX_00200803";gene_id "XLOC_024520";exon_number "11"
chr5	StringTie	exon	95502880	95503003	.	-	.	transcript_id "DNTX_00200803";gene_id "XLOC_024520";exon_number "12"
chr5	StringTie	exon	95503814	95503938	.	-	.	transcript_id "DNTX_00200803";gene_id "XLOC_024520";exon_number "13"
chr5	StringTie	exon	95506934	95507011	.	-	.	transcript_id "DNTX_00200803";gene_id "XLOC_024520";exon_number "14"
chr5	StringTie	exon	95509594	95509687	.	-	.	transcript_id "DNTX_00200803";gene_id "XLOC_024520";exon_number "15"
chr5	StringTie	exon	95512477	95512618	.	-	.	transcript_id "DNTX_00200803";gene_id "XLOC_024520";exon_number "16"
chr5	StringTie	exon	95513571	95513645	.	-	.	transcript_id "DNTX_00200803";gene_id "XLOC_024520";exon_number "17"
chr5	StringTie	exon	95514855	95514923	.	-	.	transcript_id "DNTX_00200803";gene_id "XLOC_024520";exon_number "18"
chr5	StringTie	exon	95516353	95516409	.	-	.	transcript_id "DNTX_00200803";gene_id "XLOC_024520";exon_number "19"
chr5	StringTie	exon	95516525	95516586	.	-	.	transcript_id "DNTX_00200803";gene_id "XLOC_024520";exon_number "20"
chr5	StringTie	exon	95516672	95516750	.	-	.	transcript_id "DNTX_00200803";gene_id "XLOC_024520";exon_number "21"
chr5	StringTie	exon	95516916	95517060	.	-	.	transcript_id "DNTX_00200803";gene_id "XLOC_024520";exon_number "22"
chr5	StringTie	exon	95517146	95517322	.	-	.	transcript_id "DNTX_00200803";gene_id "XLOC_024520";exon_number "23"
chr5	StringTie	exon	95520716	95520818	.	-	.	transcript_id "DNTX_00200803";gene_id "XLOC_024520";exon_number "24"
chr5	StringTie	exon	95522054	95522307	.	-	.	transcript_id "DNTX_00200803";gene_id "XLOC_024520";exon_number "25"
chr5	StringTie	exon	95523202	95523326	.	-	.	transcript_id "DNTX_00200803";gene_id "XLOC_024520";exon_number "26"
chr5	StringTie	exon	95536817	95536925	.	-	.	transcript_id "DNTX_00200803";gene_id "XLOC_024520";exon_number "27"
chr5	StringTie	exon	95537043	95537141	.	-	.	transcript_id "DNTX_00200803";gene_id "XLOC_024520";exon_number "28"
chr5	StringTie	exon	95540690	95540830	.	-	.	transcript_id "DNTX_00200803";gene_id "XLOC_024520";exon_number "29"
chr5	StringTie	exon	95541305	95541380	.	-	.	transcript_id "DNTX_00200803";gene_id "XLOC_024520";exon_number "30"
chr5	StringTie	exon	95541815	95541906	.	-	.	transcript_id "DNTX_00200803";gene_id "XLOC_024520";exon_number "31"
chr5	StringTie	exon	95543184	95543327	.	-	.	transcript_id "DNTX_00200803";gene_id "XLOC_024520";exon_number "32"
chr5	StringTie	exon	95547061	95547151	.	-	.	transcript_id "DNTX_00200803";gene_id "XLOC_024520";exon_number "33"
chr5	StringTie	exon	95548560	95548715	.	-	.	transcript_id "DNTX_00200803";gene_id "XLOC_024520";exon_number "34"
chr5	StringTie	exon	95550581	95550650	.	-	.	transcript_id "DNTX_00200803";gene_id "XLOC_024520";exon_number "35"
chr5	StringTie	transcript	95464388	95478417	.	-	.	transcript_id "DNTX_00200014";gene_id "XLOC_024520";oId "Cornea_Adult.Tissue_00616524";class_code "c";tss_id "TSS102346";contained_in "DNTX_00200803";gene_name "TTC37";cmp_ref "ENST00000358746.6"
chr5	StringTie	exon	95464388	95464681	.	-	.	transcript_id "DNTX_00200014";gene_id "XLOC_024520";exon_number "1"
chr5	StringTie	exon	95467866	95467989	.	-	.	transcript_id "DNTX_00200014";gene_id "XLOC_024520";exon_number "2"
chr5	StringTie	exon	95469780	95469910	.	-	.	transcript_id "DNTX_00200014";gene_id "XLOC_024520";exon_number "3"
chr5	StringTie	exon	95478290	95478417	.	-	.	transcript_id "DNTX_00200014";gene_id "XLOC_024520";exon_number "4"
chr5	StringTie	transcript	95464389	95469850	.	-	.	transcript_id "DNTX_00200015";gene_id "XLOC_024520";oId "Cornea_Adult.Tissue_00615785";class_code "c";tss_id "TSS102347";contained_in "DNTX_00200014";gene_name "TTC37";cmp_ref "ENST00000358746.6"
chr5	StringTie	exon	95464389	95464681	.	-	.	transcript_id "DNTX_00200015";gene_id "XLOC_024520";exon_number "1"
chr5	StringTie	exon	95467866	95467989	.	-	.	transcript_id "DNTX_00200015";gene_id "XLOC_024520";exon_number "2"
chr5	StringTie	exon	95469780	95469850	.	-	.	transcript_id "DNTX_00200015";gene_id "XLOC_024520";exon_number "3"
chr5	StringTie	transcript	95482479	95503906	.	-	.	transcript_id "DNTX_00200016";gene_id "XLOC_024520";oId "Cornea_Adult.Tissue_00615786";class_code "c";tss_id "TSS102348";contained_in "DNTX_00200803";gene_name "TTC37";cmp_ref "ENST00000358746.6"
chr5	StringTie	exon	95482479	95482631	.	-	.	transcript_id "DNTX_00200016";gene_id "XLOC_024520";exon_number "1"
chr5	StringTie	exon	95484724	95484845	.	-	.	transcript_id "DNTX_00200016";gene_id "XLOC_024520";exon_number "2"
chr5	StringTie	exon	95490908	95491036	.	-	.	transcript_id "DNTX_00200016";gene_id "XLOC_024520";exon_number "3"
chr5	StringTie	exon	95494682	95494793	.	-	.	transcript_id "DNTX_00200016";gene_id "XLOC_024520";exon_number "4"
chr5	StringTie	exon	95494964	95495017	.	-	.	transcript_id "DNTX_00200016";gene_id "XLOC_024520";exon_number "5"
chr5	StringTie	exon	95497416	95497488	.	-	.	transcript_id "DNTX_00200016";gene_id "XLOC_024520";exon_number "6"
chr5	StringTie	exon	95498370	95498591	.	-	.	transcript_id "DNTX_00200016";gene_id "XLOC_024520";exon_number "7"
chr5	StringTie	exon	95502880	95503003	.	-	.	transcript_id "DNTX_00200016";gene_id "XLOC_024520";exon_number "8"
chr5	StringTie	exon	95503814	95503906	.	-	.	transcript_id "DNTX_00200016";gene_id "XLOC_024520";exon_number "9"
chr5	StringTie	transcript	95482594	95495479	.	-	.	transcript_id "DNTX_00196095";gene_id "XLOC_024520";oId "Retina_Adult.Tissue_01045438";class_code "=";tss_id "TSS102349";contained_in "DNTX_00199473";gene_name "TTC37";cmp_ref "ENST00000502768.1"
chr5	StringTie	exon	95482594	95482631	.	-	.	transcript_id "DNTX_00196095";gene_id "XLOC_024520";exon_number "1"
chr5	StringTie	exon	95484724	95484845	.	-	.	transcript_id "DNTX_00196095";gene_id "XLOC_024520";exon_number "2"
chr5	StringTie	exon	95490908	95491036	.	-	.	transcript_id "DNTX_00196095";gene_id "XLOC_024520";exon_number "3"
chr5	StringTie	exon	95494682	95494793	.	-	.	transcript_id "DNTX_00196095";gene_id "XLOC_024520";exon_number "4"
chr5	StringTie	exon	95494964	95495479	.	-	.	transcript_id "DNTX_00196095";gene_id "XLOC_024520";exon_number "5"
chr5	StringTie	transcript	95503850	95513000	.	-	.	transcript_id "DNTX_00193360";gene_id "XLOC_024520";oId "Pancreas_00282438";class_code "=";tss_id "TSS102350";contained_in "DNTX_00199474";gene_name "TTC37";cmp_ref "ENST00000512026.5"
chr5	StringTie	exon	95503850	95503938	.	-	.	transcript_id "DNTX_00193360";gene_id "XLOC_024520";exon_number "1"
chr5	StringTie	exon	95506934	95507011	.	-	.	transcript_id "DNTX_00193360";gene_id "XLOC_024520";exon_number "2"
chr5	StringTie	exon	95509594	95509687	.	-	.	transcript_id "DNTX_00193360";gene_id "XLOC_024520";exon_number "3"
chr5	StringTie	exon	95512477	95513000	.	-	.	transcript_id "DNTX_00193360";gene_id "XLOC_024520";exon_number "4"
chr5	StringTie	transcript	95503864	95554957	.	-	.	transcript_id "DNTX_00194707";gene_id "XLOC_024520";oId "RPE_Fetal.Tissue_00554794";class_code "c";tss_id "TSS102342";contained_in "DNTX_00193359";gene_name "TTC37";cmp_ref "ENST00000358746.6"
chr5	StringTie	exon	95503864	95503938	.	-	.	transcript_id "DNTX_00194707";gene_id "XLOC_024520";exon_number "1"
chr5	StringTie	exon	95506934	95507011	.	-	.	transcript_id "DNTX_00194707";gene_id "XLOC_024520";exon_number "2"
chr5	StringTie	exon	95509594	95509687	.	-	.	transcript_id "DNTX_00194707";gene_id "XLOC_024520";exon_number "3"
chr5	StringTie	exon	95512477	95512618	.	-	.	transcript_id "DNTX_00194707";gene_id "XLOC_024520";exon_number "4"
chr5	StringTie	exon	95513571	95513645	.	-	.	transcript_id "DNTX_00194707";gene_id "XLOC_024520";exon_number "5"
chr5	StringTie	exon	95514855	95514923	.	-	.	transcript_id "DNTX_00194707";gene_id "XLOC_024520";exon_number "6"
chr5	StringTie	exon	95516353	95516409	.	-	.	transcript_id "DNTX_00194707";gene_id "XLOC_024520";exon_number "7"
chr5	StringTie	exon	95516525	95516586	.	-	.	transcript_id "DNTX_00194707";gene_id "XLOC_024520";exon_number "8"
chr5	StringTie	exon	95516672	95516750	.	-	.	transcript_id "DNTX_00194707";gene_id "XLOC_024520";exon_number "9"
chr5	StringTie	exon	95516916	95517060	.	-	.	transcript_id "DNTX_00194707";gene_id "XLOC_024520";exon_number "10"
chr5	StringTie	exon	95517146	95517322	.	-	.	transcript_id "DNTX_00194707";gene_id "XLOC_024520";exon_number "11"
chr5	StringTie	exon	95520716	95520818	.	-	.	transcript_id "DNTX_00194707";gene_id "XLOC_024520";exon_number "12"
chr5	StringTie	exon	95522054	95522307	.	-	.	transcript_id "DNTX_00194707";gene_id "XLOC_024520";exon_number "13"
chr5	StringTie	exon	95523202	95523326	.	-	.	transcript_id "DNTX_00194707";gene_id "XLOC_024520";exon_number "14"
chr5	StringTie	exon	95523655	95523834	.	-	.	transcript_id "DNTX_00194707";gene_id "XLOC_024520";exon_number "15"
chr5	StringTie	exon	95524465	95524591	.	-	.	transcript_id "DNTX_00194707";gene_id "XLOC_024520";exon_number "16"
chr5	StringTie	exon	95525398	95525501	.	-	.	transcript_id "DNTX_00194707";gene_id "XLOC_024520";exon_number "17"
chr5	StringTie	exon	95525587	95525673	.	-	.	transcript_id "DNTX_00194707";gene_id "XLOC_024520";exon_number "18"
chr5	StringTie	exon	95528013	95528152	.	-	.	transcript_id "DNTX_00194707";gene_id "XLOC_024520";exon_number "19"
chr5	StringTie	exon	95529001	95529102	.	-	.	transcript_id "DNTX_00194707";gene_id "XLOC_024520";exon_number "20"
chr5	StringTie	exon	95530089	95530229	.	-	.	transcript_id "DNTX_00194707";gene_id "XLOC_024520";exon_number "21"
chr5	StringTie	exon	95536817	95536925	.	-	.	transcript_id "DNTX_00194707";gene_id "XLOC_024520";exon_number "22"
chr5	StringTie	exon	95537043	95537141	.	-	.	transcript_id "DNTX_00194707";gene_id "XLOC_024520";exon_number "23"
chr5	StringTie	exon	95540690	95540830	.	-	.	transcript_id "DNTX_00194707";gene_id "XLOC_024520";exon_number "24"
chr5	StringTie	exon	95541305	95541380	.	-	.	transcript_id "DNTX_00194707";gene_id "XLOC_024520";exon_number "25"
chr5	StringTie	exon	95541815	95541906	.	-	.	transcript_id "DNTX_00194707";gene_id "XLOC_024520";exon_number "26"
chr5	StringTie	exon	95543184	95543327	.	-	.	transcript_id "DNTX_00194707";gene_id "XLOC_024520";exon_number "27"
chr5	StringTie	exon	95547061	95547151	.	-	.	transcript_id "DNTX_00194707";gene_id "XLOC_024520";exon_number "28"
chr5	StringTie	exon	95548560	95548715	.	-	.	transcript_id "DNTX_00194707";gene_id "XLOC_024520";exon_number "29"
chr5	StringTie	exon	95550581	95550650	.	-	.	transcript_id "DNTX_00194707";gene_id "XLOC_024520";exon_number "30"
chr5	StringTie	exon	95554936	95554957	.	-	.	transcript_id "DNTX_00194707";gene_id "XLOC_024520";exon_number "31"
chr5	StringTie	transcript	95506934	95554977	.	-	.	transcript_id "DNTX_00200017";gene_id "XLOC_024520";oId "Cornea_Adult.Tissue_00633856";class_code "c";tss_id "TSS102342";contained_in "DNTX_00193359";gene_name "TTC37";cmp_ref "ENST00000358746.6"
chr5	StringTie	exon	95506934	95507011	.	-	.	transcript_id "DNTX_00200017";gene_id "XLOC_024520";exon_number "1"
chr5	StringTie	exon	95509594	95509687	.	-	.	transcript_id "DNTX_00200017";gene_id "XLOC_024520";exon_number "2"
chr5	StringTie	exon	95512477	95512618	.	-	.	transcript_id "DNTX_00200017";gene_id "XLOC_024520";exon_number "3"
chr5	StringTie	exon	95513571	95513645	.	-	.	transcript_id "DNTX_00200017";gene_id "XLOC_024520";exon_number "4"
chr5	StringTie	exon	95514855	95514923	.	-	.	transcript_id "DNTX_00200017";gene_id "XLOC_024520";exon_number "5"
chr5	StringTie	exon	95516353	95516409	.	-	.	transcript_id "DNTX_00200017";gene_id "XLOC_024520";exon_number "6"
chr5	StringTie	exon	95516525	95516586	.	-	.	transcript_id "DNTX_00200017";gene_id "XLOC_024520";exon_number "7"
chr5	StringTie	exon	95516672	95516750	.	-	.	transcript_id "DNTX_00200017";gene_id "XLOC_024520";exon_number "8"
chr5	StringTie	exon	95516916	95517060	.	-	.	transcript_id "DNTX_00200017";gene_id "XLOC_024520";exon_number "9"
chr5	StringTie	exon	95517146	95517322	.	-	.	transcript_id "DNTX_00200017";gene_id "XLOC_024520";exon_number "10"
chr5	StringTie	exon	95520716	95520818	.	-	.	transcript_id "DNTX_00200017";gene_id "XLOC_024520";exon_number "11"
chr5	StringTie	exon	95522054	95522307	.	-	.	transcript_id "DNTX_00200017";gene_id "XLOC_024520";exon_number "12"
chr5	StringTie	exon	95523202	95523326	.	-	.	transcript_id "DNTX_00200017";gene_id "XLOC_024520";exon_number "13"
chr5	StringTie	exon	95523655	95523834	.	-	.	transcript_id "DNTX_00200017";gene_id "XLOC_024520";exon_number "14"
chr5	StringTie	exon	95524465	95524591	.	-	.	transcript_id "DNTX_00200017";gene_id "XLOC_024520";exon_number "15"
chr5	StringTie	exon	95525398	95525501	.	-	.	transcript_id "DNTX_00200017";gene_id "XLOC_024520";exon_number "16"
chr5	StringTie	exon	95525587	95525673	.	-	.	transcript_id "DNTX_00200017";gene_id "XLOC_024520";exon_number "17"
chr5	StringTie	exon	95528013	95528152	.	-	.	transcript_id "DNTX_00200017";gene_id "XLOC_024520";exon_number "18"
chr5	StringTie	exon	95529001	95529102	.	-	.	transcript_id "DNTX_00200017";gene_id "XLOC_024520";exon_number "19"
chr5	StringTie	exon	95530089	95530229	.	-	.	transcript_id "DNTX_00200017";gene_id "XLOC_024520";exon_number "20"
chr5	StringTie	exon	95536817	95536925	.	-	.	transcript_id "DNTX_00200017";gene_id "XLOC_024520";exon_number "21"
chr5	StringTie	exon	95537043	95537141	.	-	.	transcript_id "DNTX_00200017";gene_id "XLOC_024520";exon_number "22"
chr5	StringTie	exon	95540690	95540830	.	-	.	transcript_id "DNTX_00200017";gene_id "XLOC_024520";exon_number "23"
chr5	StringTie	exon	95541305	95541380	.	-	.	transcript_id "DNTX_00200017";gene_id "XLOC_024520";exon_number "24"
chr5	StringTie	exon	95541815	95541906	.	-	.	transcript_id "DNTX_00200017";gene_id "XLOC_024520";exon_number "25"
chr5	StringTie	exon	95543184	95543327	.	-	.	transcript_id "DNTX_00200017";gene_id "XLOC_024520";exon_number "26"
chr5	StringTie	exon	95547061	95547151	.	-	.	transcript_id "DNTX_00200017";gene_id "XLOC_024520";exon_number "27"
chr5	StringTie	exon	95548560	95548715	.	-	.	transcript_id "DNTX_00200017";gene_id "XLOC_024520";exon_number "28"
chr5	StringTie	exon	95550581	95550650	.	-	.	transcript_id "DNTX_00200017";gene_id "XLOC_024520";exon_number "29"
chr5	StringTie	exon	95554936	95554977	.	-	.	transcript_id "DNTX_00200017";gene_id "XLOC_024520";exon_number "30"
chr5	StringTie	transcript	95506977	95522086	.	-	.	transcript_id "DNTX_00202881";gene_id "XLOC_024520";oId "Retina_Fetal.Tissue_00925163";class_code "=";tss_id "TSS102351";contained_in "DNTX_00198343";gene_name "TTC37";cmp_ref "ENST00000507805.5"
chr5	StringTie	exon	95506977	95507011	.	-	.	transcript_id "DNTX_00202881";gene_id "XLOC_024520";exon_number "1"
chr5	StringTie	exon	95509594	95509687	.	-	.	transcript_id "DNTX_00202881";gene_id "XLOC_024520";exon_number "2"
chr5	StringTie	exon	95512477	95512618	.	-	.	transcript_id "DNTX_00202881";gene_id "XLOC_024520";exon_number "3"
chr5	StringTie	exon	95513571	95513645	.	-	.	transcript_id "DNTX_00202881";gene_id "XLOC_024520";exon_number "4"
chr5	StringTie	exon	95514855	95514923	.	-	.	transcript_id "DNTX_00202881";gene_id "XLOC_024520";exon_number "5"
chr5	StringTie	exon	95516353	95516409	.	-	.	transcript_id "DNTX_00202881";gene_id "XLOC_024520";exon_number "6"
chr5	StringTie	exon	95516525	95517060	.	-	.	transcript_id "DNTX_00202881";gene_id "XLOC_024520";exon_number "7"
chr5	StringTie	exon	95517146	95517322	.	-	.	transcript_id "DNTX_00202881";gene_id "XLOC_024520";exon_number "8"
chr5	StringTie	exon	95520716	95520818	.	-	.	transcript_id "DNTX_00202881";gene_id "XLOC_024520";exon_number "9"
chr5	StringTie	exon	95522054	95522086	.	-	.	transcript_id "DNTX_00202881";gene_id "XLOC_024520";exon_number "10"
chr5	StringTie	transcript	95513132	95516768	.	-	.	transcript_id "DNTX_00193361";gene_id "XLOC_024520";oId "Pancreas_00282440";class_code "=";tss_id "TSS102352";contained_in "DNTX_00199474";gene_name "TTC37";cmp_ref "ENST00000506007.1"
chr5	StringTie	exon	95513132	95513645	.	-	.	transcript_id "DNTX_00193361";gene_id "XLOC_024520";exon_number "1"
chr5	StringTie	exon	95514855	95514923	.	-	.	transcript_id "DNTX_00193361";gene_id "XLOC_024520";exon_number "2"
chr5	StringTie	exon	95516353	95516409	.	-	.	transcript_id "DNTX_00193361";gene_id "XLOC_024520";exon_number "3"
chr5	StringTie	exon	95516525	95516768	.	-	.	transcript_id "DNTX_00193361";gene_id "XLOC_024520";exon_number "4"
chr5	StringTie	transcript	95537114	95541903	.	-	.	transcript_id "DNTX_00200018";gene_id "XLOC_024520";oId "Cornea_Adult.Tissue_00615789";class_code "c";tss_id "TSS102339";contained_in "DNTX_00200017";gene_name "TTC37";cmp_ref "ENST00000358746.6"
chr5	StringTie	exon	95537114	95537141	.	-	.	transcript_id "DNTX_00200018";gene_id "XLOC_024520";exon_number "1"
chr5	StringTie	exon	95540690	95540830	.	-	.	transcript_id "DNTX_00200018";gene_id "XLOC_024520";exon_number "2"
chr5	StringTie	exon	95541305	95541380	.	-	.	transcript_id "DNTX_00200018";gene_id "XLOC_024520";exon_number "3"
chr5	StringTie	exon	95541815	95541903	.	-	.	transcript_id "DNTX_00200018";gene_id "XLOC_024520";exon_number "4"
chr5	StringTie	transcript	95813849	95823005	.	-	.	transcript_id "DNTX_00193362";gene_id "XLOC_024523";oId "Pancreas_00282451";class_code "=";tss_id "TSS102356";gene_name "GLRX";cmp_ref "ENST00000237858.10"
chr5	StringTie	exon	95813849	95814389	.	-	.	transcript_id "DNTX_00193362";gene_id "XLOC_024523";exon_number "1"
chr5	StringTie	exon	95816507	95816626	.	-	.	transcript_id "DNTX_00193362";gene_id "XLOC_024523";exon_number "2"
chr5	StringTie	exon	95822456	95823005	.	-	.	transcript_id "DNTX_00193362";gene_id "XLOC_024523";exon_number "3"
chr5	StringTie	transcript	95813971	95822714	.	-	.	transcript_id "DNTX_00196483";gene_id "XLOC_024523";oId "RPE_Adult.Tissue_00464568";class_code "=";tss_id "TSS102355";gene_name "GLRX";cmp_ref "ENST00000379979.8"
chr5	StringTie	exon	95813971	95814957	.	-	.	transcript_id "DNTX_00196483";gene_id "XLOC_024523";exon_number "1"
chr5	StringTie	exon	95816507	95816626	.	-	.	transcript_id "DNTX_00196483";gene_id "XLOC_024523";exon_number "2"
chr5	StringTie	exon	95822456	95822714	.	-	.	transcript_id "DNTX_00196483";gene_id "XLOC_024523";exon_number "3"
chr5	StringTie	transcript	95813979	95819502	.	-	.	transcript_id "DNTX_00196484";gene_id "XLOC_024523";oId "RPE_Adult.Tissue_00464569";class_code "=";tss_id "TSS102357";gene_name "GLRX";cmp_ref "ENST00000507412.1"
chr5	StringTie	exon	95813979	95814389	.	-	.	transcript_id "DNTX_00196484";gene_id "XLOC_024523";exon_number "1"
chr5	StringTie	exon	95816507	95819502	.	-	.	transcript_id "DNTX_00196484";gene_id "XLOC_024523";exon_number "2"
chr5	StringTie	transcript	95816410	95822711	.	-	.	transcript_id "DNTX_00197230";gene_id "XLOC_024523";oId "Lung_00316266";class_code "=";tss_id "TSS102355";gene_name "GLRX";cmp_ref "ENST00000512469.2"
chr5	StringTie	exon	95816410	95816626	.	-	.	transcript_id "DNTX_00197230";gene_id "XLOC_024523";exon_number "1"
chr5	StringTie	exon	95822456	95822711	.	-	.	transcript_id "DNTX_00197230";gene_id "XLOC_024523";exon_number "2"
chr5	StringTie	transcript	95822496	95822718	.	-	.	transcript_id "DNTX_00196485";gene_id "XLOC_024523";oId "RPE_Adult.Tissue_00483087";class_code "c";tss_id "TSS102355";contained_in "DNTX_00197229";gene_name "GLRX";cmp_ref "ENST00000237858.10"
chr5	StringTie	exon	95822496	95822718	.	-	.	transcript_id "DNTX_00196485";gene_id "XLOC_024523";exon_number "1"
chr5	StringTie	transcript	95875156	95942439	.	-	.	transcript_id "DNTX_00200019";gene_id "XLOC_024526";oId "Cornea_Adult.Tissue_00623286";class_code "j";tss_id "TSS102361";gene_name "ELL2";cmp_ref "ENST00000237853.8"
chr5	StringTie	exon	95875156	95888987	.	-	.	transcript_id "DNTX_00200019";gene_id "XLOC_024526";exon_number "1"
chr5	StringTie	exon	95889086	95889130	.	-	.	transcript_id "DNTX_00200019";gene_id "XLOC_024526";exon_number "2"
chr5	StringTie	exon	95891103	95891274	.	-	.	transcript_id "DNTX_00200019";gene_id "XLOC_024526";exon_number "3"
chr5	StringTie	exon	95895628	95895691	.	-	.	transcript_id "DNTX_00200019";gene_id "XLOC_024526";exon_number "4"
chr5	StringTie	exon	95898240	95898810	.	-	.	transcript_id "DNTX_00200019";gene_id "XLOC_024526";exon_number "5"
chr5	StringTie	exon	95900693	95900780	.	-	.	transcript_id "DNTX_00200019";gene_id "XLOC_024526";exon_number "6"
chr5	StringTie	exon	95900956	95901080	.	-	.	transcript_id "DNTX_00200019";gene_id "XLOC_024526";exon_number "7"
chr5	StringTie	exon	95906523	95906782	.	-	.	transcript_id "DNTX_00200019";gene_id "XLOC_024526";exon_number "8"
chr5	StringTie	exon	95913771	95913934	.	-	.	transcript_id "DNTX_00200019";gene_id "XLOC_024526";exon_number "9"
chr5	StringTie	exon	95919424	95942439	.	-	.	transcript_id "DNTX_00200019";gene_id "XLOC_024526";exon_number "10"
chr5	StringTie	transcript	95885098	95898038	.	-	.	transcript_id "DNTX_00200020";gene_id "XLOC_024526";oId "Cornea_Adult.Tissue_00616531";class_code "j";tss_id "TSS102363";gene_name "ELL2";cmp_ref "ENST00000237853.8"
chr5	StringTie	exon	95885098	95888987	.	-	.	transcript_id "DNTX_00200020";gene_id "XLOC_024526";exon_number "1"
chr5	StringTie	exon	95889086	95898038	.	-	.	transcript_id "DNTX_00200020";gene_id "XLOC_024526";exon_number "2"
chr5	StringTie	transcript	95885098	95900780	.	-	.	transcript_id "DNTX_00200021";gene_id "XLOC_024526";oId "Cornea_Adult.Tissue_00616532";class_code "c";tss_id "TSS102364";contained_in "DNTX_00193363";gene_name "ELL2";cmp_ref "ENST00000237853.8"
chr5	StringTie	exon	95885098	95888987	.	-	.	transcript_id "DNTX_00200021";gene_id "XLOC_024526";exon_number "1"
chr5	StringTie	exon	95889086	95889130	.	-	.	transcript_id "DNTX_00200021";gene_id "XLOC_024526";exon_number "2"
chr5	StringTie	exon	95891103	95891274	.	-	.	transcript_id "DNTX_00200021";gene_id "XLOC_024526";exon_number "3"
chr5	StringTie	exon	95895628	95895691	.	-	.	transcript_id "DNTX_00200021";gene_id "XLOC_024526";exon_number "4"
chr5	StringTie	exon	95898240	95898810	.	-	.	transcript_id "DNTX_00200021";gene_id "XLOC_024526";exon_number "5"
chr5	StringTie	exon	95900693	95900780	.	-	.	transcript_id "DNTX_00200021";gene_id "XLOC_024526";exon_number "6"
chr5	StringTie	transcript	95885098	95962071	.	-	.	transcript_id "DNTX_00193363";gene_id "XLOC_024526";oId "Pancreas_00282456";class_code "=";tss_id "TSS102366";gene_name "ELL2";cmp_ref "ENST00000237853.8"
chr5	StringTie	exon	95885098	95888987	.	-	.	transcript_id "DNTX_00193363";gene_id "XLOC_024526";exon_number "1"
chr5	StringTie	exon	95889086	95889130	.	-	.	transcript_id "DNTX_00193363";gene_id "XLOC_024526";exon_number "2"
chr5	StringTie	exon	95891103	95891274	.	-	.	transcript_id "DNTX_00193363";gene_id "XLOC_024526";exon_number "3"
chr5	StringTie	exon	95895628	95895691	.	-	.	transcript_id "DNTX_00193363";gene_id "XLOC_024526";exon_number "4"
chr5	StringTie	exon	95898240	95898810	.	-	.	transcript_id "DNTX_00193363";gene_id "XLOC_024526";exon_number "5"
chr5	StringTie	exon	95900693	95900780	.	-	.	transcript_id "DNTX_00193363";gene_id "XLOC_024526";exon_number "6"
chr5	StringTie	exon	95900956	95901080	.	-	.	transcript_id "DNTX_00193363";gene_id "XLOC_024526";exon_number "7"
chr5	StringTie	exon	95906523	95906782	.	-	.	transcript_id "DNTX_00193363";gene_id "XLOC_024526";exon_number "8"
chr5	StringTie	exon	95913771	95913934	.	-	.	transcript_id "DNTX_00193363";gene_id "XLOC_024526";exon_number "9"
chr5	StringTie	exon	95919424	95919545	.	-	.	transcript_id "DNTX_00193363";gene_id "XLOC_024526";exon_number "10"
chr5	StringTie	exon	95943002	95943049	.	-	.	transcript_id "DNTX_00193363";gene_id "XLOC_024526";exon_number "11"
chr5	StringTie	exon	95961575	95962071	.	-	.	transcript_id "DNTX_00193363";gene_id "XLOC_024526";exon_number "12"
chr5	StringTie	transcript	95890949	95898317	.	-	.	transcript_id "DNTX_00193364";gene_id "XLOC_024526";oId "Pancreas_00282457";class_code "=";tss_id "TSS102367";contained_in "DNTX_00197231";gene_name "ELL2";cmp_ref "ENST00000508757.1"
chr5	StringTie	exon	95890949	95891274	.	-	.	transcript_id "DNTX_00193364";gene_id "XLOC_024526";exon_number "1"
chr5	StringTie	exon	95895628	95895691	.	-	.	transcript_id "DNTX_00193364";gene_id "XLOC_024526";exon_number "2"
chr5	StringTie	exon	95898240	95898317	.	-	.	transcript_id "DNTX_00193364";gene_id "XLOC_024526";exon_number "3"
chr5	StringTie	transcript	95900228	95901132	.	-	.	transcript_id "DNTX_00200022";gene_id "XLOC_024526";oId "Cornea_Adult.Tissue_00612127";class_code "=";tss_id "TSS102368";gene_name "ELL2";cmp_ref "ENST00000505584.1"
chr5	StringTie	exon	95900228	95900780	.	-	.	transcript_id "DNTX_00200022";gene_id "XLOC_024526";exon_number "1"
chr5	StringTie	exon	95900956	95901132	.	-	.	transcript_id "DNTX_00200022";gene_id "XLOC_024526";exon_number "2"
chr5	StringTie	transcript	95900967	95961691	.	-	.	transcript_id "DNTX_00200023";gene_id "XLOC_024526";oId "Cornea_Adult.Tissue_00616533";class_code "c";tss_id "TSS102362";contained_in "DNTX_00193363";gene_name "ELL2";cmp_ref "ENST00000237853.8"
chr5	StringTie	exon	95900967	95901080	.	-	.	transcript_id "DNTX_00200023";gene_id "XLOC_024526";exon_number "1"
chr5	StringTie	exon	95906523	95906782	.	-	.	transcript_id "DNTX_00200023";gene_id "XLOC_024526";exon_number "2"
chr5	StringTie	exon	95913771	95913934	.	-	.	transcript_id "DNTX_00200023";gene_id "XLOC_024526";exon_number "3"
chr5	StringTie	exon	95919424	95919545	.	-	.	transcript_id "DNTX_00200023";gene_id "XLOC_024526";exon_number "4"
chr5	StringTie	exon	95943002	95943049	.	-	.	transcript_id "DNTX_00200023";gene_id "XLOC_024526";exon_number "5"
chr5	StringTie	exon	95961575	95961691	.	-	.	transcript_id "DNTX_00200023";gene_id "XLOC_024526";exon_number "6"
chr5	StringTie	transcript	95913326	95943013	.	-	.	transcript_id "DNTX_00197571";gene_id "XLOC_024526";oId "Adipose-Subcutaneous_00294924";class_code "=";tss_id "TSS102369";gene_name "ELL2";cmp_ref "ENST00000508694.1"
chr5	StringTie	exon	95913326	95913934	.	-	.	transcript_id "DNTX_00197571";gene_id "XLOC_024526";exon_number "1"
chr5	StringTie	exon	95919424	95919545	.	-	.	transcript_id "DNTX_00197571";gene_id "XLOC_024526";exon_number "2"
chr5	StringTie	exon	95943002	95943013	.	-	.	transcript_id "DNTX_00197571";gene_id "XLOC_024526";exon_number "3"
chr5	StringTie	transcript	95927522	95961674	.	-	.	transcript_id "DNTX_00200024";gene_id "XLOC_024526";oId "Cornea_Adult.Tissue_00618390";class_code "j";tss_id "TSS102362";gene_name "ELL2";cmp_ref "ENST00000237853.8"
chr5	StringTie	exon	95927522	95932713	.	-	.	transcript_id "DNTX_00200024";gene_id "XLOC_024526";exon_number "1"
chr5	StringTie	exon	95943002	95943049	.	-	.	transcript_id "DNTX_00200024";gene_id "XLOC_024526";exon_number "2"
chr5	StringTie	exon	95961575	95961674	.	-	.	transcript_id "DNTX_00200024";gene_id "XLOC_024526";exon_number "3"
chr5	StringTie	transcript	96390415	96433280	.	-	.	transcript_id "DNTX_00193365";gene_id "XLOC_024529";oId "Pancreas_00282470";class_code "=";tss_id "TSS102373";gene_name "PCSK1";cmp_ref "ENST00000311106.7"
chr5	StringTie	exon	96390415	96393378	.	-	.	transcript_id "DNTX_00193365";gene_id "XLOC_024529";exon_number "1"
chr5	StringTie	exon	96394864	96395025	.	-	.	transcript_id "DNTX_00193365";gene_id "XLOC_024529";exon_number "2"
chr5	StringTie	exon	96397336	96397469	.	-	.	transcript_id "DNTX_00193365";gene_id "XLOC_024529";exon_number "3"
chr5	StringTie	exon	96398879	96399036	.	-	.	transcript_id "DNTX_00193365";gene_id "XLOC_024529";exon_number "4"
chr5	StringTie	exon	96399953	96400186	.	-	.	transcript_id "DNTX_00193365";gene_id "XLOC_024529";exon_number "5"
chr5	StringTie	exon	96408223	96408323	.	-	.	transcript_id "DNTX_00193365";gene_id "XLOC_024529";exon_number "6"
chr5	StringTie	exon	96410774	96410986	.	-	.	transcript_id "DNTX_00193365";gene_id "XLOC_024529";exon_number "7"
chr5	StringTie	exon	96412318	96412490	.	-	.	transcript_id "DNTX_00193365";gene_id "XLOC_024529";exon_number "8"
chr5	StringTie	exon	96416033	96416121	.	-	.	transcript_id "DNTX_00193365";gene_id "XLOC_024529";exon_number "9"
chr5	StringTie	exon	96421880	96421956	.	-	.	transcript_id "DNTX_00193365";gene_id "XLOC_024529";exon_number "10"
chr5	StringTie	exon	96423313	96423459	.	-	.	transcript_id "DNTX_00193365";gene_id "XLOC_024529";exon_number "11"
chr5	StringTie	exon	96425820	96425930	.	-	.	transcript_id "DNTX_00193365";gene_id "XLOC_024529";exon_number "12"
chr5	StringTie	exon	96429213	96429317	.	-	.	transcript_id "DNTX_00193365";gene_id "XLOC_024529";exon_number "13"
chr5	StringTie	exon	96432863	96433280	.	-	.	transcript_id "DNTX_00193365";gene_id "XLOC_024529";exon_number "14"
chr5	StringTie	transcript	96760810	96808100	.	-	.	transcript_id "DNTX_00194708";gene_id "XLOC_024530";oId "RPE_Fetal.Tissue_00548410";class_code "=";tss_id "TSS102374";gene_name "ERAP1";cmp_ref "ENST00000296754.7"
chr5	StringTie	exon	96760810	96763228	.	-	.	transcript_id "DNTX_00194708";gene_id "XLOC_024530";exon_number "1"
chr5	StringTie	exon	96776404	96776551	.	-	.	transcript_id "DNTX_00194708";gene_id "XLOC_024530";exon_number "2"
chr5	StringTie	exon	96780423	96780504	.	-	.	transcript_id "DNTX_00194708";gene_id "XLOC_024530";exon_number "3"
chr5	StringTie	exon	96781058	96781198	.	-	.	transcript_id "DNTX_00194708";gene_id "XLOC_024530";exon_number "4"
chr5	StringTie	exon	96781693	96781854	.	-	.	transcript_id "DNTX_00194708";gene_id "XLOC_024530";exon_number "5"
chr5	StringTie	exon	96783051	96783235	.	-	.	transcript_id "DNTX_00194708";gene_id "XLOC_024530";exon_number "6"
chr5	StringTie	exon	96783924	96784080	.	-	.	transcript_id "DNTX_00194708";gene_id "XLOC_024530";exon_number "7"
chr5	StringTie	exon	96785788	96785971	.	-	.	transcript_id "DNTX_00194708";gene_id "XLOC_024530";exon_number "8"
chr5	StringTie	exon	96786470	96786549	.	-	.	transcript_id "DNTX_00194708";gene_id "XLOC_024530";exon_number "9"
chr5	StringTie	exon	96788531	96788685	.	-	.	transcript_id "DNTX_00194708";gene_id "XLOC_024530";exon_number "10"
chr5	StringTie	exon	96790296	96790367	.	-	.	transcript_id "DNTX_00194708";gene_id "XLOC_024530";exon_number "11"
chr5	StringTie	exon	96790512	96790643	.	-	.	transcript_id "DNTX_00194708";gene_id "XLOC_024530";exon_number "12"
chr5	StringTie	exon	96792061	96792192	.	-	.	transcript_id "DNTX_00194708";gene_id "XLOC_024530";exon_number "13"
chr5	StringTie	exon	96793400	96793513	.	-	.	transcript_id "DNTX_00194708";gene_id "XLOC_024530";exon_number "14"
chr5	StringTie	exon	96793803	96793957	.	-	.	transcript_id "DNTX_00194708";gene_id "XLOC_024530";exon_number "15"
chr5	StringTie	exon	96795042	96795162	.	-	.	transcript_id "DNTX_00194708";gene_id "XLOC_024530";exon_number "16"
chr5	StringTie	exon	96797175	96797309	.	-	.	transcript_id "DNTX_00194708";gene_id "XLOC_024530";exon_number "17"
chr5	StringTie	exon	96800862	96801000	.	-	.	transcript_id "DNTX_00194708";gene_id "XLOC_024530";exon_number "18"
chr5	StringTie	exon	96803403	96803943	.	-	.	transcript_id "DNTX_00194708";gene_id "XLOC_024530";exon_number "19"
chr5	StringTie	exon	96807860	96808100	.	-	.	transcript_id "DNTX_00194708";gene_id "XLOC_024530";exon_number "20"
chr5	StringTie	transcript	96774484	96807909	.	-	.	transcript_id "DNTX_00193366";gene_id "XLOC_024530";oId "Pancreas_00282472";class_code "=";tss_id "TSS102375";gene_name "ERAP1";cmp_ref "ENST00000443439.6"
chr5	StringTie	exon	96774484	96776551	.	-	.	transcript_id "DNTX_00193366";gene_id "XLOC_024530";exon_number "1"
chr5	StringTie	exon	96780423	96780504	.	-	.	transcript_id "DNTX_00193366";gene_id "XLOC_024530";exon_number "2"
chr5	StringTie	exon	96781058	96781198	.	-	.	transcript_id "DNTX_00193366";gene_id "XLOC_024530";exon_number "3"
chr5	StringTie	exon	96781693	96781854	.	-	.	transcript_id "DNTX_00193366";gene_id "XLOC_024530";exon_number "4"
chr5	StringTie	exon	96783051	96783235	.	-	.	transcript_id "DNTX_00193366";gene_id "XLOC_024530";exon_number "5"
chr5	StringTie	exon	96783924	96784080	.	-	.	transcript_id "DNTX_00193366";gene_id "XLOC_024530";exon_number "6"
chr5	StringTie	exon	96785788	96785971	.	-	.	transcript_id "DNTX_00193366";gene_id "XLOC_024530";exon_number "7"
chr5	StringTie	exon	96786470	96786549	.	-	.	transcript_id "DNTX_00193366";gene_id "XLOC_024530";exon_number "8"
chr5	StringTie	exon	96788531	96788685	.	-	.	transcript_id "DNTX_00193366";gene_id "XLOC_024530";exon_number "9"
chr5	StringTie	exon	96790296	96790367	.	-	.	transcript_id "DNTX_00193366";gene_id "XLOC_024530";exon_number "10"
chr5	StringTie	exon	96790512	96790643	.	-	.	transcript_id "DNTX_00193366";gene_id "XLOC_024530";exon_number "11"
chr5	StringTie	exon	96792061	96792192	.	-	.	transcript_id "DNTX_00193366";gene_id "XLOC_024530";exon_number "12"
chr5	StringTie	exon	96793400	96793513	.	-	.	transcript_id "DNTX_00193366";gene_id "XLOC_024530";exon_number "13"
chr5	StringTie	exon	96793803	96793957	.	-	.	transcript_id "DNTX_00193366";gene_id "XLOC_024530";exon_number "14"
chr5	StringTie	exon	96795042	96795162	.	-	.	transcript_id "DNTX_00193366";gene_id "XLOC_024530";exon_number "15"
chr5	StringTie	exon	96797175	96797309	.	-	.	transcript_id "DNTX_00193366";gene_id "XLOC_024530";exon_number "16"
chr5	StringTie	exon	96800862	96801000	.	-	.	transcript_id "DNTX_00193366";gene_id "XLOC_024530";exon_number "17"
chr5	StringTie	exon	96803403	96803943	.	-	.	transcript_id "DNTX_00193366";gene_id "XLOC_024530";exon_number "18"
chr5	StringTie	exon	96807860	96807909	.	-	.	transcript_id "DNTX_00193366";gene_id "XLOC_024530";exon_number "19"
chr5	StringTie	transcript	96774484	96808100	.	-	.	transcript_id "DNTX_00200804";gene_id "XLOC_024530";oId "Lens_Stem.Cell.Line_00176478";class_code "j";tss_id "TSS102374";gene_name "ERAP1";cmp_ref "ENST00000296754.7"
chr5	StringTie	exon	96774484	96776551	.	-	.	transcript_id "DNTX_00200804";gene_id "XLOC_024530";exon_number "1"
chr5	StringTie	exon	96780423	96780504	.	-	.	transcript_id "DNTX_00200804";gene_id "XLOC_024530";exon_number "2"
chr5	StringTie	exon	96781058	96781198	.	-	.	transcript_id "DNTX_00200804";gene_id "XLOC_024530";exon_number "3"
chr5	StringTie	exon	96781693	96781854	.	-	.	transcript_id "DNTX_00200804";gene_id "XLOC_024530";exon_number "4"
chr5	StringTie	exon	96783051	96783235	.	-	.	transcript_id "DNTX_00200804";gene_id "XLOC_024530";exon_number "5"
chr5	StringTie	exon	96783924	96784080	.	-	.	transcript_id "DNTX_00200804";gene_id "XLOC_024530";exon_number "6"
chr5	StringTie	exon	96785788	96785971	.	-	.	transcript_id "DNTX_00200804";gene_id "XLOC_024530";exon_number "7"
chr5	StringTie	exon	96786470	96786549	.	-	.	transcript_id "DNTX_00200804";gene_id "XLOC_024530";exon_number "8"
chr5	StringTie	exon	96788531	96788685	.	-	.	transcript_id "DNTX_00200804";gene_id "XLOC_024530";exon_number "9"
chr5	StringTie	exon	96790296	96790367	.	-	.	transcript_id "DNTX_00200804";gene_id "XLOC_024530";exon_number "10"
chr5	StringTie	exon	96790512	96790643	.	-	.	transcript_id "DNTX_00200804";gene_id "XLOC_024530";exon_number "11"
chr5	StringTie	exon	96792061	96792192	.	-	.	transcript_id "DNTX_00200804";gene_id "XLOC_024530";exon_number "12"
chr5	StringTie	exon	96793400	96793513	.	-	.	transcript_id "DNTX_00200804";gene_id "XLOC_024530";exon_number "13"
chr5	StringTie	exon	96793803	96793957	.	-	.	transcript_id "DNTX_00200804";gene_id "XLOC_024530";exon_number "14"
chr5	StringTie	exon	96795042	96795162	.	-	.	transcript_id "DNTX_00200804";gene_id "XLOC_024530";exon_number "15"
chr5	StringTie	exon	96797175	96797309	.	-	.	transcript_id "DNTX_00200804";gene_id "XLOC_024530";exon_number "16"
chr5	StringTie	exon	96800862	96801000	.	-	.	transcript_id "DNTX_00200804";gene_id "XLOC_024530";exon_number "17"
chr5	StringTie	exon	96803403	96803939	.	-	.	transcript_id "DNTX_00200804";gene_id "XLOC_024530";exon_number "18"
chr5	StringTie	exon	96807860	96808100	.	-	.	transcript_id "DNTX_00200804";gene_id "XLOC_024530";exon_number "19"
chr5	StringTie	transcript	97056402	97057358	.	-	.	transcript_id "DNTX_00194709";gene_id "XLOC_024532";oId "RPE_Fetal.Tissue_00544504";class_code "=";tss_id "TSS102379";gene_name "CTD-2193I10.1";cmp_ref "ENST00000412243.2"
chr5	StringTie	exon	97056402	97057358	.	-	.	transcript_id "DNTX_00194709";gene_id "XLOC_024532";exon_number "1"
chr5	StringTie	transcript	97091867	97142872	.	-	.	transcript_id "DNTX_00194710";gene_id "XLOC_024533";oId "RPE_Fetal.Tissue_00547835";class_code "=";tss_id "TSS102380";gene_name "LIX1";cmp_ref "ENST00000274382.8"
chr5	StringTie	exon	97091867	97095035	.	-	.	transcript_id "DNTX_00194710";gene_id "XLOC_024533";exon_number "1"
chr5	StringTie	exon	97096810	97096887	.	-	.	transcript_id "DNTX_00194710";gene_id "XLOC_024533";exon_number "2"
chr5	StringTie	exon	97105190	97105285	.	-	.	transcript_id "DNTX_00194710";gene_id "XLOC_024533";exon_number "3"
chr5	StringTie	exon	97107360	97107500	.	-	.	transcript_id "DNTX_00194710";gene_id "XLOC_024533";exon_number "4"
chr5	StringTie	exon	97124466	97124629	.	-	.	transcript_id "DNTX_00194710";gene_id "XLOC_024533";exon_number "5"
chr5	StringTie	exon	97142495	97142872	.	-	.	transcript_id "DNTX_00194710";gene_id "XLOC_024533";exon_number "6"
chr5	StringTie	transcript	97142531	97142771	.	-	.	transcript_id "DNTX_00200025";gene_id "XLOC_024533";oId "Cornea_Adult.Tissue_00615796";class_code "c";tss_id "TSS102381";contained_in "DNTX_00194710";gene_name "LIX1";cmp_ref "ENST00000274382.8"
chr5	StringTie	exon	97142531	97142771	.	-	.	transcript_id "DNTX_00200025";gene_id "XLOC_024533";exon_number "1"
chr5	StringTie	transcript	97160867	97183260	.	-	.	transcript_id "DNTX_00193367";gene_id "XLOC_024534";oId "Pancreas_00282482";class_code "=";tss_id "TSS102382";gene_name "RIOK2";cmp_ref "ENST00000283109.7"
chr5	StringTie	exon	97160867	97163225	.	-	.	transcript_id "DNTX_00193367";gene_id "XLOC_024534";exon_number "1"
chr5	StringTie	exon	97165051	97165147	.	-	.	transcript_id "DNTX_00193367";gene_id "XLOC_024534";exon_number "2"
chr5	StringTie	exon	97167467	97167991	.	-	.	transcript_id "DNTX_00193367";gene_id "XLOC_024534";exon_number "3"
chr5	StringTie	exon	97168760	97168852	.	-	.	transcript_id "DNTX_00193367";gene_id "XLOC_024534";exon_number "4"
chr5	StringTie	exon	97171206	97171397	.	-	.	transcript_id "DNTX_00193367";gene_id "XLOC_024534";exon_number "5"
chr5	StringTie	exon	97173175	97173263	.	-	.	transcript_id "DNTX_00193367";gene_id "XLOC_024534";exon_number "6"
chr5	StringTie	exon	97177116	97177291	.	-	.	transcript_id "DNTX_00193367";gene_id "XLOC_024534";exon_number "7"
chr5	StringTie	exon	97177732	97177848	.	-	.	transcript_id "DNTX_00193367";gene_id "XLOC_024534";exon_number "8"
chr5	StringTie	exon	97179055	97179193	.	-	.	transcript_id "DNTX_00193367";gene_id "XLOC_024534";exon_number "9"
chr5	StringTie	exon	97183126	97183260	.	-	.	transcript_id "DNTX_00193367";gene_id "XLOC_024534";exon_number "10"
chr5	StringTie	transcript	97166746	97183222	.	-	.	transcript_id "DNTX_00200805";gene_id "XLOC_024534";oId "Cornea_Fetal.Tissue_00122938";class_code "=";tss_id "TSS102382";gene_name "RIOK2";cmp_ref "ENST00000508447.1"
chr5	StringTie	exon	97166746	97167991	.	-	.	transcript_id "DNTX_00200805";gene_id "XLOC_024534";exon_number "1"
chr5	StringTie	exon	97168760	97168852	.	-	.	transcript_id "DNTX_00200805";gene_id "XLOC_024534";exon_number "2"
chr5	StringTie	exon	97171206	97171397	.	-	.	transcript_id "DNTX_00200805";gene_id "XLOC_024534";exon_number "3"
chr5	StringTie	exon	97173175	97173263	.	-	.	transcript_id "DNTX_00200805";gene_id "XLOC_024534";exon_number "4"
chr5	StringTie	exon	97177116	97177291	.	-	.	transcript_id "DNTX_00200805";gene_id "XLOC_024534";exon_number "5"
chr5	StringTie	exon	97177732	97177848	.	-	.	transcript_id "DNTX_00200805";gene_id "XLOC_024534";exon_number "6"
chr5	StringTie	exon	97179055	97179193	.	-	.	transcript_id "DNTX_00200805";gene_id "XLOC_024534";exon_number "7"
chr5	StringTie	exon	97183126	97183222	.	-	.	transcript_id "DNTX_00200805";gene_id "XLOC_024534";exon_number "8"
chr5	StringTie	transcript	97171204	97183254	.	-	.	transcript_id "DNTX_00194711";gene_id "XLOC_024534";oId "RPE_Fetal.Tissue_00548883";class_code "c";tss_id "TSS102382";gene_name "RIOK2";cmp_ref "ENST00000283109.7"
chr5	StringTie	exon	97171204	97171397	.	-	.	transcript_id "DNTX_00194711";gene_id "XLOC_024534";exon_number "1"
chr5	StringTie	exon	97173175	97173263	.	-	.	transcript_id "DNTX_00194711";gene_id "XLOC_024534";exon_number "2"
chr5	StringTie	exon	97177116	97177291	.	-	.	transcript_id "DNTX_00194711";gene_id "XLOC_024534";exon_number "3"
chr5	StringTie	exon	97177732	97177848	.	-	.	transcript_id "DNTX_00194711";gene_id "XLOC_024534";exon_number "4"
chr5	StringTie	exon	97179055	97179193	.	-	.	transcript_id "DNTX_00194711";gene_id "XLOC_024534";exon_number "5"
chr5	StringTie	exon	97183126	97183254	.	-	.	transcript_id "DNTX_00194711";gene_id "XLOC_024534";exon_number "6"
chr5	StringTie	transcript	98392070	98393530	.	-	.	transcript_id "DNTX_00194712";gene_id "XLOC_024535";oId "RPE_Fetal.Tissue_00544512";class_code "=";tss_id "TSS102383";gene_name "RP11-474J18.4";cmp_ref "ENST00000512863.1"
chr5	StringTie	exon	98392070	98393530	.	-	.	transcript_id "DNTX_00194712";gene_id "XLOC_024535";exon_number "1"
chr5	StringTie	transcript	98410235	98411792	.	-	.	transcript_id "DNTX_00194713";gene_id "XLOC_024536";oId "RPE_Fetal.Tissue_00544513";class_code "=";tss_id "TSS102384";gene_name "RP11-474J18.1";cmp_ref "ENST00000515438.1"
chr5	StringTie	exon	98410235	98411792	.	-	.	transcript_id "DNTX_00194713";gene_id "XLOC_024536";exon_number "1"
chr5	StringTie	transcript	98770950	98773469	.	-	.	transcript_id "DNTX_00195507";gene_id "XLOC_024537";oId "ESC_Stem.Cell.Line_00300921";class_code "=";tss_id "TSS102386";gene_name "CTC-463N11.3";cmp_ref "ENST00000505677.1"
chr5	StringTie	exon	98770950	98771184	.	-	.	transcript_id "DNTX_00195507";gene_id "XLOC_024537";exon_number "1"
chr5	StringTie	exon	98773308	98773469	.	-	.	transcript_id "DNTX_00195507";gene_id "XLOC_024537";exon_number "2"
chr5	StringTie	transcript	98792861	98795766	.	-	.	transcript_id "DNTX_00193368";gene_id "XLOC_024538";oId "Pancreas_00282493";class_code "=";tss_id "TSS102387";gene_name "CTC-463N11.4";cmp_ref "ENST00000639479.1"
chr5	StringTie	exon	98792861	98795766	.	-	.	transcript_id "DNTX_00193368";gene_id "XLOC_024538";exon_number "1"
chr5	StringTie	transcript	98794269	98840997	.	-	.	transcript_id "DNTX_00200806";gene_id "XLOC_024538";oId "Cornea_Fetal.Tissue_00126173";class_code "o";tss_id "TSS102388";gene_name "CTC-463N11.4";cmp_ref "ENST00000639479.1"
chr5	StringTie	exon	98794269	98795124	.	-	.	transcript_id "DNTX_00200806";gene_id "XLOC_024538";exon_number "1"
chr5	StringTie	exon	98840974	98840997	.	-	.	transcript_id "DNTX_00200806";gene_id "XLOC_024538";exon_number "2"
chr5	StringTie	transcript	98853985	98928957	.	-	.	transcript_id "DNTX_00193369";gene_id "XLOC_024539";oId "Pancreas_00282494";class_code "=";tss_id "TSS102389";gene_name "CHD1";cmp_ref "ENST00000614616.4"
chr5	StringTie	exon	98853985	98856725	.	-	.	transcript_id "DNTX_00193369";gene_id "XLOC_024539";exon_number "1"
chr5	StringTie	exon	98858180	98858390	.	-	.	transcript_id "DNTX_00193369";gene_id "XLOC_024539";exon_number "2"
chr5	StringTie	exon	98858964	98859015	.	-	.	transcript_id "DNTX_00193369";gene_id "XLOC_024539";exon_number "3"
chr5	StringTie	exon	98859972	98860068	.	-	.	transcript_id "DNTX_00193369";gene_id "XLOC_024539";exon_number "4"
chr5	StringTie	exon	98863408	98863586	.	-	.	transcript_id "DNTX_00193369";gene_id "XLOC_024539";exon_number "5"
chr5	StringTie	exon	98868495	98868635	.	-	.	transcript_id "DNTX_00193369";gene_id "XLOC_024539";exon_number "6"
chr5	StringTie	exon	98869754	98869882	.	-	.	transcript_id "DNTX_00193369";gene_id "XLOC_024539";exon_number "7"
chr5	StringTie	exon	98870687	98870803	.	-	.	transcript_id "DNTX_00193369";gene_id "XLOC_024539";exon_number "8"
chr5	StringTie	exon	98872051	98872201	.	-	.	transcript_id "DNTX_00193369";gene_id "XLOC_024539";exon_number "9"
chr5	StringTie	exon	98872417	98872555	.	-	.	transcript_id "DNTX_00193369";gene_id "XLOC_024539";exon_number "10"
chr5	StringTie	exon	98873593	98873723	.	-	.	transcript_id "DNTX_00193369";gene_id "XLOC_024539";exon_number "11"
chr5	StringTie	exon	98875072	98875113	.	-	.	transcript_id "DNTX_00193369";gene_id "XLOC_024539";exon_number "12"
chr5	StringTie	exon	98876398	98876558	.	-	.	transcript_id "DNTX_00193369";gene_id "XLOC_024539";exon_number "13"
chr5	StringTie	exon	98879552	98879728	.	-	.	transcript_id "DNTX_00193369";gene_id "XLOC_024539";exon_number "14"
chr5	StringTie	exon	98881076	98881171	.	-	.	transcript_id "DNTX_00193369";gene_id "XLOC_024539";exon_number "15"
chr5	StringTie	exon	98881279	98881375	.	-	.	transcript_id "DNTX_00193369";gene_id "XLOC_024539";exon_number "16"
chr5	StringTie	exon	98881975	98882123	.	-	.	transcript_id "DNTX_00193369";gene_id "XLOC_024539";exon_number "17"
chr5	StringTie	exon	98883088	98883237	.	-	.	transcript_id "DNTX_00193369";gene_id "XLOC_024539";exon_number "18"
chr5	StringTie	exon	98885578	98885649	.	-	.	transcript_id "DNTX_00193369";gene_id "XLOC_024539";exon_number "19"
chr5	StringTie	exon	98888088	98888240	.	-	.	transcript_id "DNTX_00193369";gene_id "XLOC_024539";exon_number "20"
chr5	StringTie	exon	98889076	98889238	.	-	.	transcript_id "DNTX_00193369";gene_id "XLOC_024539";exon_number "21"
chr5	StringTie	exon	98892525	98892713	.	-	.	transcript_id "DNTX_00193369";gene_id "XLOC_024539";exon_number "22"
chr5	StringTie	exon	98893416	98893606	.	-	.	transcript_id "DNTX_00193369";gene_id "XLOC_024539";exon_number "23"
chr5	StringTie	exon	98894597	98894686	.	-	.	transcript_id "DNTX_00193369";gene_id "XLOC_024539";exon_number "24"
chr5	StringTie	exon	98896226	98896442	.	-	.	transcript_id "DNTX_00193369";gene_id "XLOC_024539";exon_number "25"
chr5	StringTie	exon	98897193	98897320	.	-	.	transcript_id "DNTX_00193369";gene_id "XLOC_024539";exon_number "26"
chr5	StringTie	exon	98898256	98898434	.	-	.	transcript_id "DNTX_00193369";gene_id "XLOC_024539";exon_number "27"
chr5	StringTie	exon	98898664	98898764	.	-	.	transcript_id "DNTX_00193369";gene_id "XLOC_024539";exon_number "28"
chr5	StringTie	exon	98899480	98899705	.	-	.	transcript_id "DNTX_00193369";gene_id "XLOC_024539";exon_number "29"
chr5	StringTie	exon	98900811	98901082	.	-	.	transcript_id "DNTX_00193369";gene_id "XLOC_024539";exon_number "30"
chr5	StringTie	exon	98901186	98901335	.	-	.	transcript_id "DNTX_00193369";gene_id "XLOC_024539";exon_number "31"
chr5	StringTie	exon	98902900	98902964	.	-	.	transcript_id "DNTX_00193369";gene_id "XLOC_024539";exon_number "32"
chr5	StringTie	exon	98903792	98903908	.	-	.	transcript_id "DNTX_00193369";gene_id "XLOC_024539";exon_number "33"
chr5	StringTie	exon	98904897	98905098	.	-	.	transcript_id "DNTX_00193369";gene_id "XLOC_024539";exon_number "34"
chr5	StringTie	exon	98926334	98926534	.	-	.	transcript_id "DNTX_00193369";gene_id "XLOC_024539";exon_number "35"
chr5	StringTie	exon	98928539	98928957	.	-	.	transcript_id "DNTX_00193369";gene_id "XLOC_024539";exon_number "36"
chr5	StringTie	transcript	98855204	98868539	.	-	.	transcript_id "DNTX_00202882";gene_id "XLOC_024539";oId "Retina_Fetal.Tissue_00969435";class_code "c";tss_id "TSS102391";contained_in "DNTX_00197236";gene_name "CHD1";cmp_ref "ENST00000614616.4"
chr5	StringTie	exon	98855204	98856725	.	-	.	transcript_id "DNTX_00202882";gene_id "XLOC_024539";exon_number "1"
chr5	StringTie	exon	98858180	98858390	.	-	.	transcript_id "DNTX_00202882";gene_id "XLOC_024539";exon_number "2"
chr5	StringTie	exon	98858964	98859015	.	-	.	transcript_id "DNTX_00202882";gene_id "XLOC_024539";exon_number "3"
chr5	StringTie	exon	98859972	98860068	.	-	.	transcript_id "DNTX_00202882";gene_id "XLOC_024539";exon_number "4"
chr5	StringTie	exon	98863408	98863586	.	-	.	transcript_id "DNTX_00202882";gene_id "XLOC_024539";exon_number "5"
chr5	StringTie	exon	98868495	98868539	.	-	.	transcript_id "DNTX_00202882";gene_id "XLOC_024539";exon_number "6"
chr5	StringTie	transcript	98855204	98872557	.	-	.	transcript_id "DNTX_00197236";gene_id "XLOC_024539";oId "Lung_00316292";class_code "=";tss_id "TSS102392";gene_name "CHD1";cmp_ref "ENST00000514344.5"
chr5	StringTie	exon	98855204	98856725	.	-	.	transcript_id "DNTX_00197236";gene_id "XLOC_024539";exon_number "1"
chr5	StringTie	exon	98858180	98858390	.	-	.	transcript_id "DNTX_00197236";gene_id "XLOC_024539";exon_number "2"
chr5	StringTie	exon	98858964	98859015	.	-	.	transcript_id "DNTX_00197236";gene_id "XLOC_024539";exon_number "3"
chr5	StringTie	exon	98859972	98860068	.	-	.	transcript_id "DNTX_00197236";gene_id "XLOC_024539";exon_number "4"
chr5	StringTie	exon	98863408	98863586	.	-	.	transcript_id "DNTX_00197236";gene_id "XLOC_024539";exon_number "5"
chr5	StringTie	exon	98868495	98868635	.	-	.	transcript_id "DNTX_00197236";gene_id "XLOC_024539";exon_number "6"
chr5	StringTie	exon	98869754	98869882	.	-	.	transcript_id "DNTX_00197236";gene_id "XLOC_024539";exon_number "7"
chr5	StringTie	exon	98870687	98870803	.	-	.	transcript_id "DNTX_00197236";gene_id "XLOC_024539";exon_number "8"
chr5	StringTie	exon	98872051	98872557	.	-	.	transcript_id "DNTX_00197236";gene_id "XLOC_024539";exon_number "9"
chr5	StringTie	transcript	98855204	98926534	.	-	.	transcript_id "DNTX_00193370";gene_id "XLOC_024539";oId "Pancreas_00282496";class_code "=";tss_id "TSS102395";contained_in "DNTX_00193369";gene_name "CHD1";cmp_ref "ENST00000284049.7"
chr5	StringTie	exon	98855204	98856725	.	-	.	transcript_id "DNTX_00193370";gene_id "XLOC_024539";exon_number "1"
chr5	StringTie	exon	98858180	98858390	.	-	.	transcript_id "DNTX_00193370";gene_id "XLOC_024539";exon_number "2"
chr5	StringTie	exon	98858964	98859015	.	-	.	transcript_id "DNTX_00193370";gene_id "XLOC_024539";exon_number "3"
chr5	StringTie	exon	98859972	98860068	.	-	.	transcript_id "DNTX_00193370";gene_id "XLOC_024539";exon_number "4"
chr5	StringTie	exon	98863408	98863586	.	-	.	transcript_id "DNTX_00193370";gene_id "XLOC_024539";exon_number "5"
chr5	StringTie	exon	98868495	98868635	.	-	.	transcript_id "DNTX_00193370";gene_id "XLOC_024539";exon_number "6"
chr5	StringTie	exon	98869754	98869882	.	-	.	transcript_id "DNTX_00193370";gene_id "XLOC_024539";exon_number "7"
chr5	StringTie	exon	98870687	98870803	.	-	.	transcript_id "DNTX_00193370";gene_id "XLOC_024539";exon_number "8"
chr5	StringTie	exon	98872051	98872201	.	-	.	transcript_id "DNTX_00193370";gene_id "XLOC_024539";exon_number "9"
chr5	StringTie	exon	98872417	98872555	.	-	.	transcript_id "DNTX_00193370";gene_id "XLOC_024539";exon_number "10"
chr5	StringTie	exon	98873593	98873723	.	-	.	transcript_id "DNTX_00193370";gene_id "XLOC_024539";exon_number "11"
chr5	StringTie	exon	98875072	98875113	.	-	.	transcript_id "DNTX_00193370";gene_id "XLOC_024539";exon_number "12"
chr5	StringTie	exon	98876398	98876558	.	-	.	transcript_id "DNTX_00193370";gene_id "XLOC_024539";exon_number "13"
chr5	StringTie	exon	98879552	98879728	.	-	.	transcript_id "DNTX_00193370";gene_id "XLOC_024539";exon_number "14"
chr5	StringTie	exon	98881076	98881171	.	-	.	transcript_id "DNTX_00193370";gene_id "XLOC_024539";exon_number "15"
chr5	StringTie	exon	98881279	98881375	.	-	.	transcript_id "DNTX_00193370";gene_id "XLOC_024539";exon_number "16"
chr5	StringTie	exon	98881975	98882123	.	-	.	transcript_id "DNTX_00193370";gene_id "XLOC_024539";exon_number "17"
chr5	StringTie	exon	98883088	98883237	.	-	.	transcript_id "DNTX_00193370";gene_id "XLOC_024539";exon_number "18"
chr5	StringTie	exon	98885578	98885649	.	-	.	transcript_id "DNTX_00193370";gene_id "XLOC_024539";exon_number "19"
chr5	StringTie	exon	98888088	98888240	.	-	.	transcript_id "DNTX_00193370";gene_id "XLOC_024539";exon_number "20"
chr5	StringTie	exon	98889076	98889238	.	-	.	transcript_id "DNTX_00193370";gene_id "XLOC_024539";exon_number "21"
chr5	StringTie	exon	98892525	98892713	.	-	.	transcript_id "DNTX_00193370";gene_id "XLOC_024539";exon_number "22"
chr5	StringTie	exon	98893416	98893606	.	-	.	transcript_id "DNTX_00193370";gene_id "XLOC_024539";exon_number "23"
chr5	StringTie	exon	98894597	98894686	.	-	.	transcript_id "DNTX_00193370";gene_id "XLOC_024539";exon_number "24"
chr5	StringTie	exon	98896226	98896442	.	-	.	transcript_id "DNTX_00193370";gene_id "XLOC_024539";exon_number "25"
chr5	StringTie	exon	98897193	98897320	.	-	.	transcript_id "DNTX_00193370";gene_id "XLOC_024539";exon_number "26"
chr5	StringTie	exon	98898256	98898434	.	-	.	transcript_id "DNTX_00193370";gene_id "XLOC_024539";exon_number "27"
chr5	StringTie	exon	98898664	98898764	.	-	.	transcript_id "DNTX_00193370";gene_id "XLOC_024539";exon_number "28"
chr5	StringTie	exon	98899480	98899705	.	-	.	transcript_id "DNTX_00193370";gene_id "XLOC_024539";exon_number "29"
chr5	StringTie	exon	98900811	98901082	.	-	.	transcript_id "DNTX_00193370";gene_id "XLOC_024539";exon_number "30"
chr5	StringTie	exon	98901186	98901335	.	-	.	transcript_id "DNTX_00193370";gene_id "XLOC_024539";exon_number "31"
chr5	StringTie	exon	98902900	98902964	.	-	.	transcript_id "DNTX_00193370";gene_id "XLOC_024539";exon_number "32"
chr5	StringTie	exon	98903792	98903908	.	-	.	transcript_id "DNTX_00193370";gene_id "XLOC_024539";exon_number "33"
chr5	StringTie	exon	98904897	98905098	.	-	.	transcript_id "DNTX_00193370";gene_id "XLOC_024539";exon_number "34"
chr5	StringTie	exon	98926334	98926534	.	-	.	transcript_id "DNTX_00193370";gene_id "XLOC_024539";exon_number "35"
chr5	StringTie	transcript	98855204	98929007	.	-	.	transcript_id "DNTX_00195508";gene_id "XLOC_024539";oId "Retina_Adult.Tissue_01047679";class_code "j";tss_id "TSS102389";gene_name "CHD1";cmp_ref "ENST00000614616.4"
chr5	StringTie	exon	98855204	98856725	.	-	.	transcript_id "DNTX_00195508";gene_id "XLOC_024539";exon_number "1"
chr5	StringTie	exon	98858180	98858390	.	-	.	transcript_id "DNTX_00195508";gene_id "XLOC_024539";exon_number "2"
chr5	StringTie	exon	98858964	98859015	.	-	.	transcript_id "DNTX_00195508";gene_id "XLOC_024539";exon_number "3"
chr5	StringTie	exon	98859972	98860068	.	-	.	transcript_id "DNTX_00195508";gene_id "XLOC_024539";exon_number "4"
chr5	StringTie	exon	98863408	98863586	.	-	.	transcript_id "DNTX_00195508";gene_id "XLOC_024539";exon_number "5"
chr5	StringTie	exon	98868495	98868635	.	-	.	transcript_id "DNTX_00195508";gene_id "XLOC_024539";exon_number "6"
chr5	StringTie	exon	98869014	98869277	.	-	.	transcript_id "DNTX_00195508";gene_id "XLOC_024539";exon_number "7"
chr5	StringTie	exon	98869754	98869882	.	-	.	transcript_id "DNTX_00195508";gene_id "XLOC_024539";exon_number "8"
chr5	StringTie	exon	98870687	98870803	.	-	.	transcript_id "DNTX_00195508";gene_id "XLOC_024539";exon_number "9"
chr5	StringTie	exon	98872051	98872201	.	-	.	transcript_id "DNTX_00195508";gene_id "XLOC_024539";exon_number "10"
chr5	StringTie	exon	98872417	98872555	.	-	.	transcript_id "DNTX_00195508";gene_id "XLOC_024539";exon_number "11"
chr5	StringTie	exon	98873593	98873723	.	-	.	transcript_id "DNTX_00195508";gene_id "XLOC_024539";exon_number "12"
chr5	StringTie	exon	98875072	98875113	.	-	.	transcript_id "DNTX_00195508";gene_id "XLOC_024539";exon_number "13"
chr5	StringTie	exon	98876398	98876558	.	-	.	transcript_id "DNTX_00195508";gene_id "XLOC_024539";exon_number "14"
chr5	StringTie	exon	98879552	98879728	.	-	.	transcript_id "DNTX_00195508";gene_id "XLOC_024539";exon_number "15"
chr5	StringTie	exon	98881076	98881171	.	-	.	transcript_id "DNTX_00195508";gene_id "XLOC_024539";exon_number "16"
chr5	StringTie	exon	98881279	98881375	.	-	.	transcript_id "DNTX_00195508";gene_id "XLOC_024539";exon_number "17"
chr5	StringTie	exon	98881975	98882123	.	-	.	transcript_id "DNTX_00195508";gene_id "XLOC_024539";exon_number "18"
chr5	StringTie	exon	98883088	98883237	.	-	.	transcript_id "DNTX_00195508";gene_id "XLOC_024539";exon_number "19"
chr5	StringTie	exon	98885578	98885649	.	-	.	transcript_id "DNTX_00195508";gene_id "XLOC_024539";exon_number "20"
chr5	StringTie	exon	98888088	98888240	.	-	.	transcript_id "DNTX_00195508";gene_id "XLOC_024539";exon_number "21"
chr5	StringTie	exon	98889076	98889238	.	-	.	transcript_id "DNTX_00195508";gene_id "XLOC_024539";exon_number "22"
chr5	StringTie	exon	98892525	98892713	.	-	.	transcript_id "DNTX_00195508";gene_id "XLOC_024539";exon_number "23"
chr5	StringTie	exon	98893416	98893606	.	-	.	transcript_id "DNTX_00195508";gene_id "XLOC_024539";exon_number "24"
chr5	StringTie	exon	98894597	98894686	.	-	.	transcript_id "DNTX_00195508";gene_id "XLOC_024539";exon_number "25"
chr5	StringTie	exon	98896226	98896442	.	-	.	transcript_id "DNTX_00195508";gene_id "XLOC_024539";exon_number "26"
chr5	StringTie	exon	98897193	98897320	.	-	.	transcript_id "DNTX_00195508";gene_id "XLOC_024539";exon_number "27"
chr5	StringTie	exon	98898256	98898434	.	-	.	transcript_id "DNTX_00195508";gene_id "XLOC_024539";exon_number "28"
chr5	StringTie	exon	98898664	98898764	.	-	.	transcript_id "DNTX_00195508";gene_id "XLOC_024539";exon_number "29"
chr5	StringTie	exon	98899480	98899705	.	-	.	transcript_id "DNTX_00195508";gene_id "XLOC_024539";exon_number "30"
chr5	StringTie	exon	98900811	98901082	.	-	.	transcript_id "DNTX_00195508";gene_id "XLOC_024539";exon_number "31"
chr5	StringTie	exon	98901186	98901335	.	-	.	transcript_id "DNTX_00195508";gene_id "XLOC_024539";exon_number "32"
chr5	StringTie	exon	98902900	98902964	.	-	.	transcript_id "DNTX_00195508";gene_id "XLOC_024539";exon_number "33"
chr5	StringTie	exon	98903792	98903908	.	-	.	transcript_id "DNTX_00195508";gene_id "XLOC_024539";exon_number "34"
chr5	StringTie	exon	98904897	98905098	.	-	.	transcript_id "DNTX_00195508";gene_id "XLOC_024539";exon_number "35"
chr5	StringTie	exon	98926334	98926534	.	-	.	transcript_id "DNTX_00195508";gene_id "XLOC_024539";exon_number "36"
chr5	StringTie	exon	98928539	98929007	.	-	.	transcript_id "DNTX_00195508";gene_id "XLOC_024539";exon_number "37"
chr5	StringTie	transcript	98855732	98860682	.	-	.	transcript_id "DNTX_00194714";gene_id "XLOC_024539";oId "RPE_Fetal.Tissue_00544519";class_code "=";tss_id "TSS102396";gene_name "CHD1";cmp_ref "ENST00000512392.5"
chr5	StringTie	exon	98855732	98856725	.	-	.	transcript_id "DNTX_00194714";gene_id "XLOC_024539";exon_number "1"
chr5	StringTie	exon	98858180	98858390	.	-	.	transcript_id "DNTX_00194714";gene_id "XLOC_024539";exon_number "2"
chr5	StringTie	exon	98858964	98859015	.	-	.	transcript_id "DNTX_00194714";gene_id "XLOC_024539";exon_number "3"
chr5	StringTie	exon	98859972	98860682	.	-	.	transcript_id "DNTX_00194714";gene_id "XLOC_024539";exon_number "4"
chr5	StringTie	transcript	98856425	98858664	.	-	.	transcript_id "DNTX_00197237";gene_id "XLOC_024539";oId "Lung_00316297";class_code "=";tss_id "TSS102397";gene_name "CHD1";cmp_ref "ENST00000513064.1"
chr5	StringTie	exon	98856425	98856725	.	-	.	transcript_id "DNTX_00197237";gene_id "XLOC_024539";exon_number "1"
chr5	StringTie	exon	98858180	98858664	.	-	.	transcript_id "DNTX_00197237";gene_id "XLOC_024539";exon_number "2"
chr5	StringTie	transcript	98856425	98885831	.	-	.	transcript_id "DNTX_00200807";gene_id "XLOC_024539";oId "Cornea_Fetal.Tissue_00127168";class_code "n";tss_id "TSS102398";gene_name "CHD1";cmp_ref "ENST00000614616.4"
chr5	StringTie	exon	98856425	98856725	.	-	.	transcript_id "DNTX_00200807";gene_id "XLOC_024539";exon_number "1"
chr5	StringTie	exon	98858180	98858390	.	-	.	transcript_id "DNTX_00200807";gene_id "XLOC_024539";exon_number "2"
chr5	StringTie	exon	98858964	98859015	.	-	.	transcript_id "DNTX_00200807";gene_id "XLOC_024539";exon_number "3"
chr5	StringTie	exon	98859972	98860068	.	-	.	transcript_id "DNTX_00200807";gene_id "XLOC_024539";exon_number "4"
chr5	StringTie	exon	98863408	98863586	.	-	.	transcript_id "DNTX_00200807";gene_id "XLOC_024539";exon_number "5"
chr5	StringTie	exon	98868495	98868635	.	-	.	transcript_id "DNTX_00200807";gene_id "XLOC_024539";exon_number "6"
chr5	StringTie	exon	98869754	98869882	.	-	.	transcript_id "DNTX_00200807";gene_id "XLOC_024539";exon_number "7"
chr5	StringTie	exon	98870687	98870803	.	-	.	transcript_id "DNTX_00200807";gene_id "XLOC_024539";exon_number "8"
chr5	StringTie	exon	98872051	98872555	.	-	.	transcript_id "DNTX_00200807";gene_id "XLOC_024539";exon_number "9"
chr5	StringTie	exon	98873593	98873723	.	-	.	transcript_id "DNTX_00200807";gene_id "XLOC_024539";exon_number "10"
chr5	StringTie	exon	98875072	98875113	.	-	.	transcript_id "DNTX_00200807";gene_id "XLOC_024539";exon_number "11"
chr5	StringTie	exon	98876398	98876558	.	-	.	transcript_id "DNTX_00200807";gene_id "XLOC_024539";exon_number "12"
chr5	StringTie	exon	98879552	98879728	.	-	.	transcript_id "DNTX_00200807";gene_id "XLOC_024539";exon_number "13"
chr5	StringTie	exon	98881076	98881171	.	-	.	transcript_id "DNTX_00200807";gene_id "XLOC_024539";exon_number "14"
chr5	StringTie	exon	98881279	98881375	.	-	.	transcript_id "DNTX_00200807";gene_id "XLOC_024539";exon_number "15"
chr5	StringTie	exon	98881975	98882123	.	-	.	transcript_id "DNTX_00200807";gene_id "XLOC_024539";exon_number "16"
chr5	StringTie	exon	98883088	98883237	.	-	.	transcript_id "DNTX_00200807";gene_id "XLOC_024539";exon_number "17"
chr5	StringTie	exon	98885578	98885831	.	-	.	transcript_id "DNTX_00200807";gene_id "XLOC_024539";exon_number "18"
chr5	StringTie	transcript	98856425	98893592	.	-	.	transcript_id "DNTX_00200808";gene_id "XLOC_024539";oId "Cornea_Fetal.Tissue_00124713";class_code "c";tss_id "TSS102399";contained_in "DNTX_00193370";gene_name "CHD1";cmp_ref "ENST00000614616.4"
chr5	StringTie	exon	98856425	98856725	.	-	.	transcript_id "DNTX_00200808";gene_id "XLOC_024539";exon_number "1"
chr5	StringTie	exon	98858180	98858390	.	-	.	transcript_id "DNTX_00200808";gene_id "XLOC_024539";exon_number "2"
chr5	StringTie	exon	98858964	98859015	.	-	.	transcript_id "DNTX_00200808";gene_id "XLOC_024539";exon_number "3"
chr5	StringTie	exon	98859972	98860068	.	-	.	transcript_id "DNTX_00200808";gene_id "XLOC_024539";exon_number "4"
chr5	StringTie	exon	98863408	98863586	.	-	.	transcript_id "DNTX_00200808";gene_id "XLOC_024539";exon_number "5"
chr5	StringTie	exon	98868495	98868635	.	-	.	transcript_id "DNTX_00200808";gene_id "XLOC_024539";exon_number "6"
chr5	StringTie	exon	98869754	98869882	.	-	.	transcript_id "DNTX_00200808";gene_id "XLOC_024539";exon_number "7"
chr5	StringTie	exon	98870687	98870803	.	-	.	transcript_id "DNTX_00200808";gene_id "XLOC_024539";exon_number "8"
chr5	StringTie	exon	98872051	98872201	.	-	.	transcript_id "DNTX_00200808";gene_id "XLOC_024539";exon_number "9"
chr5	StringTie	exon	98872417	98872555	.	-	.	transcript_id "DNTX_00200808";gene_id "XLOC_024539";exon_number "10"
chr5	StringTie	exon	98873593	98873723	.	-	.	transcript_id "DNTX_00200808";gene_id "XLOC_024539";exon_number "11"
chr5	StringTie	exon	98875072	98875113	.	-	.	transcript_id "DNTX_00200808";gene_id "XLOC_024539";exon_number "12"
chr5	StringTie	exon	98876398	98876558	.	-	.	transcript_id "DNTX_00200808";gene_id "XLOC_024539";exon_number "13"
chr5	StringTie	exon	98879552	98879728	.	-	.	transcript_id "DNTX_00200808";gene_id "XLOC_024539";exon_number "14"
chr5	StringTie	exon	98881076	98881171	.	-	.	transcript_id "DNTX_00200808";gene_id "XLOC_024539";exon_number "15"
chr5	StringTie	exon	98881279	98881375	.	-	.	transcript_id "DNTX_00200808";gene_id "XLOC_024539";exon_number "16"
chr5	StringTie	exon	98881975	98882123	.	-	.	transcript_id "DNTX_00200808";gene_id "XLOC_024539";exon_number "17"
chr5	StringTie	exon	98883088	98883237	.	-	.	transcript_id "DNTX_00200808";gene_id "XLOC_024539";exon_number "18"
chr5	StringTie	exon	98885578	98885649	.	-	.	transcript_id "DNTX_00200808";gene_id "XLOC_024539";exon_number "19"
chr5	StringTie	exon	98888088	98888240	.	-	.	transcript_id "DNTX_00200808";gene_id "XLOC_024539";exon_number "20"
chr5	StringTie	exon	98889076	98889238	.	-	.	transcript_id "DNTX_00200808";gene_id "XLOC_024539";exon_number "21"
chr5	StringTie	exon	98892525	98892713	.	-	.	transcript_id "DNTX_00200808";gene_id "XLOC_024539";exon_number "22"
chr5	StringTie	exon	98893416	98893592	.	-	.	transcript_id "DNTX_00200808";gene_id "XLOC_024539";exon_number "23"
chr5	StringTie	transcript	98863294	98928971	.	-	.	transcript_id "DNTX_00202883";gene_id "XLOC_024539";oId "Retina_Fetal.Tissue_00942683";class_code "j";tss_id "TSS102389";gene_name "CHD1";cmp_ref "ENST00000614616.4"
chr5	StringTie	exon	98863294	98863586	.	-	.	transcript_id "DNTX_00202883";gene_id "XLOC_024539";exon_number "1"
chr5	StringTie	exon	98868495	98868635	.	-	.	transcript_id "DNTX_00202883";gene_id "XLOC_024539";exon_number "2"
chr5	StringTie	exon	98869014	98869277	.	-	.	transcript_id "DNTX_00202883";gene_id "XLOC_024539";exon_number "3"
chr5	StringTie	exon	98869754	98869882	.	-	.	transcript_id "DNTX_00202883";gene_id "XLOC_024539";exon_number "4"
chr5	StringTie	exon	98870687	98870803	.	-	.	transcript_id "DNTX_00202883";gene_id "XLOC_024539";exon_number "5"
chr5	StringTie	exon	98872051	98872201	.	-	.	transcript_id "DNTX_00202883";gene_id "XLOC_024539";exon_number "6"
chr5	StringTie	exon	98872417	98872555	.	-	.	transcript_id "DNTX_00202883";gene_id "XLOC_024539";exon_number "7"
chr5	StringTie	exon	98873593	98873723	.	-	.	transcript_id "DNTX_00202883";gene_id "XLOC_024539";exon_number "8"
chr5	StringTie	exon	98875072	98875113	.	-	.	transcript_id "DNTX_00202883";gene_id "XLOC_024539";exon_number "9"
chr5	StringTie	exon	98876398	98876558	.	-	.	transcript_id "DNTX_00202883";gene_id "XLOC_024539";exon_number "10"
chr5	StringTie	exon	98879552	98879728	.	-	.	transcript_id "DNTX_00202883";gene_id "XLOC_024539";exon_number "11"
chr5	StringTie	exon	98881076	98881171	.	-	.	transcript_id "DNTX_00202883";gene_id "XLOC_024539";exon_number "12"
chr5	StringTie	exon	98881279	98881375	.	-	.	transcript_id "DNTX_00202883";gene_id "XLOC_024539";exon_number "13"
chr5	StringTie	exon	98881975	98882123	.	-	.	transcript_id "DNTX_00202883";gene_id "XLOC_024539";exon_number "14"
chr5	StringTie	exon	98883088	98883237	.	-	.	transcript_id "DNTX_00202883";gene_id "XLOC_024539";exon_number "15"
chr5	StringTie	exon	98885578	98885649	.	-	.	transcript_id "DNTX_00202883";gene_id "XLOC_024539";exon_number "16"
chr5	StringTie	exon	98888088	98888240	.	-	.	transcript_id "DNTX_00202883";gene_id "XLOC_024539";exon_number "17"
chr5	StringTie	exon	98889076	98889238	.	-	.	transcript_id "DNTX_00202883";gene_id "XLOC_024539";exon_number "18"
chr5	StringTie	exon	98892525	98892713	.	-	.	transcript_id "DNTX_00202883";gene_id "XLOC_024539";exon_number "19"
chr5	StringTie	exon	98893416	98893606	.	-	.	transcript_id "DNTX_00202883";gene_id "XLOC_024539";exon_number "20"
chr5	StringTie	exon	98894597	98894686	.	-	.	transcript_id "DNTX_00202883";gene_id "XLOC_024539";exon_number "21"
chr5	StringTie	exon	98896226	98896442	.	-	.	transcript_id "DNTX_00202883";gene_id "XLOC_024539";exon_number "22"
chr5	StringTie	exon	98897193	98897320	.	-	.	transcript_id "DNTX_00202883";gene_id "XLOC_024539";exon_number "23"
chr5	StringTie	exon	98898256	98898434	.	-	.	transcript_id "DNTX_00202883";gene_id "XLOC_024539";exon_number "24"
chr5	StringTie	exon	98898664	98898764	.	-	.	transcript_id "DNTX_00202883";gene_id "XLOC_024539";exon_number "25"
chr5	StringTie	exon	98899480	98899705	.	-	.	transcript_id "DNTX_00202883";gene_id "XLOC_024539";exon_number "26"
chr5	StringTie	exon	98900811	98901082	.	-	.	transcript_id "DNTX_00202883";gene_id "XLOC_024539";exon_number "27"
chr5	StringTie	exon	98901186	98901335	.	-	.	transcript_id "DNTX_00202883";gene_id "XLOC_024539";exon_number "28"
chr5	StringTie	exon	98902900	98902964	.	-	.	transcript_id "DNTX_00202883";gene_id "XLOC_024539";exon_number "29"
chr5	StringTie	exon	98903792	98903908	.	-	.	transcript_id "DNTX_00202883";gene_id "XLOC_024539";exon_number "30"
chr5	StringTie	exon	98904897	98905098	.	-	.	transcript_id "DNTX_00202883";gene_id "XLOC_024539";exon_number "31"
chr5	StringTie	exon	98926334	98926534	.	-	.	transcript_id "DNTX_00202883";gene_id "XLOC_024539";exon_number "32"
chr5	StringTie	exon	98928539	98928971	.	-	.	transcript_id "DNTX_00202883";gene_id "XLOC_024539";exon_number "33"
chr5	StringTie	transcript	98863408	98928957	.	-	.	transcript_id "DNTX_00195509";gene_id "XLOC_024539";oId "ESC_Stem.Cell.Line_00300930";class_code "c";tss_id "TSS102389";contained_in "DNTX_00193369";gene_name "CHD1";cmp_ref "ENST00000614616.4"
chr5	StringTie	exon	98863408	98863586	.	-	.	transcript_id "DNTX_00195509";gene_id "XLOC_024539";exon_number "1"
chr5	StringTie	exon	98868495	98868635	.	-	.	transcript_id "DNTX_00195509";gene_id "XLOC_024539";exon_number "2"
chr5	StringTie	exon	98869754	98869882	.	-	.	transcript_id "DNTX_00195509";gene_id "XLOC_024539";exon_number "3"
chr5	StringTie	exon	98870687	98870803	.	-	.	transcript_id "DNTX_00195509";gene_id "XLOC_024539";exon_number "4"
chr5	StringTie	exon	98872051	98872201	.	-	.	transcript_id "DNTX_00195509";gene_id "XLOC_024539";exon_number "5"
chr5	StringTie	exon	98872417	98872555	.	-	.	transcript_id "DNTX_00195509";gene_id "XLOC_024539";exon_number "6"
chr5	StringTie	exon	98873593	98873723	.	-	.	transcript_id "DNTX_00195509";gene_id "XLOC_024539";exon_number "7"
chr5	StringTie	exon	98875072	98875113	.	-	.	transcript_id "DNTX_00195509";gene_id "XLOC_024539";exon_number "8"
chr5	StringTie	exon	98876398	98876558	.	-	.	transcript_id "DNTX_00195509";gene_id "XLOC_024539";exon_number "9"
chr5	StringTie	exon	98879552	98879728	.	-	.	transcript_id "DNTX_00195509";gene_id "XLOC_024539";exon_number "10"
chr5	StringTie	exon	98881076	98881171	.	-	.	transcript_id "DNTX_00195509";gene_id "XLOC_024539";exon_number "11"
chr5	StringTie	exon	98881279	98881375	.	-	.	transcript_id "DNTX_00195509";gene_id "XLOC_024539";exon_number "12"
chr5	StringTie	exon	98881975	98882123	.	-	.	transcript_id "DNTX_00195509";gene_id "XLOC_024539";exon_number "13"
chr5	StringTie	exon	98883088	98883237	.	-	.	transcript_id "DNTX_00195509";gene_id "XLOC_024539";exon_number "14"
chr5	StringTie	exon	98885578	98885649	.	-	.	transcript_id "DNTX_00195509";gene_id "XLOC_024539";exon_number "15"
chr5	StringTie	exon	98888088	98888240	.	-	.	transcript_id "DNTX_00195509";gene_id "XLOC_024539";exon_number "16"
chr5	StringTie	exon	98889076	98889238	.	-	.	transcript_id "DNTX_00195509";gene_id "XLOC_024539";exon_number "17"
chr5	StringTie	exon	98892525	98892713	.	-	.	transcript_id "DNTX_00195509";gene_id "XLOC_024539";exon_number "18"
chr5	StringTie	exon	98893416	98893606	.	-	.	transcript_id "DNTX_00195509";gene_id "XLOC_024539";exon_number "19"
chr5	StringTie	exon	98894597	98894686	.	-	.	transcript_id "DNTX_00195509";gene_id "XLOC_024539";exon_number "20"
chr5	StringTie	exon	98896226	98896442	.	-	.	transcript_id "DNTX_00195509";gene_id "XLOC_024539";exon_number "21"
chr5	StringTie	exon	98897193	98897320	.	-	.	transcript_id "DNTX_00195509";gene_id "XLOC_024539";exon_number "22"
chr5	StringTie	exon	98898256	98898434	.	-	.	transcript_id "DNTX_00195509";gene_id "XLOC_024539";exon_number "23"
chr5	StringTie	exon	98898664	98898764	.	-	.	transcript_id "DNTX_00195509";gene_id "XLOC_024539";exon_number "24"
chr5	StringTie	exon	98899480	98899705	.	-	.	transcript_id "DNTX_00195509";gene_id "XLOC_024539";exon_number "25"
chr5	StringTie	exon	98900811	98901082	.	-	.	transcript_id "DNTX_00195509";gene_id "XLOC_024539";exon_number "26"
chr5	StringTie	exon	98901186	98901335	.	-	.	transcript_id "DNTX_00195509";gene_id "XLOC_024539";exon_number "27"
chr5	StringTie	exon	98902900	98902964	.	-	.	transcript_id "DNTX_00195509";gene_id "XLOC_024539";exon_number "28"
chr5	StringTie	exon	98903792	98903908	.	-	.	transcript_id "DNTX_00195509";gene_id "XLOC_024539";exon_number "29"
chr5	StringTie	exon	98904897	98905098	.	-	.	transcript_id "DNTX_00195509";gene_id "XLOC_024539";exon_number "30"
chr5	StringTie	exon	98926334	98926534	.	-	.	transcript_id "DNTX_00195509";gene_id "XLOC_024539";exon_number "31"
chr5	StringTie	exon	98928539	98928957	.	-	.	transcript_id "DNTX_00195509";gene_id "XLOC_024539";exon_number "32"
chr5	StringTie	transcript	98872135	98873617	.	-	.	transcript_id "DNTX_00194715";gene_id "XLOC_024539";oId "RPE_Fetal.Tissue_00555276";class_code "c";tss_id "TSS102400";contained_in "DNTX_00195509";gene_name "CHD1";cmp_ref "ENST00000614616.4"
chr5	StringTie	exon	98872135	98872201	.	-	.	transcript_id "DNTX_00194715";gene_id "XLOC_024539";exon_number "1"
chr5	StringTie	exon	98872417	98872555	.	-	.	transcript_id "DNTX_00194715";gene_id "XLOC_024539";exon_number "2"
chr5	StringTie	exon	98873593	98873617	.	-	.	transcript_id "DNTX_00194715";gene_id "XLOC_024539";exon_number "3"
chr5	StringTie	transcript	98872361	98881342	.	-	.	transcript_id "DNTX_00200026";gene_id "XLOC_024539";oId "Cornea_Adult.Tissue_00615798";class_code "j";tss_id "TSS102401";contained_in "DNTX_00200807";gene_name "CHD1";cmp_ref "ENST00000614616.4"
chr5	StringTie	exon	98872361	98872555	.	-	.	transcript_id "DNTX_00200026";gene_id "XLOC_024539";exon_number "1"
chr5	StringTie	exon	98873593	98873723	.	-	.	transcript_id "DNTX_00200026";gene_id "XLOC_024539";exon_number "2"
chr5	StringTie	exon	98875072	98875113	.	-	.	transcript_id "DNTX_00200026";gene_id "XLOC_024539";exon_number "3"
chr5	StringTie	exon	98876398	98876558	.	-	.	transcript_id "DNTX_00200026";gene_id "XLOC_024539";exon_number "4"
chr5	StringTie	exon	98879552	98879728	.	-	.	transcript_id "DNTX_00200026";gene_id "XLOC_024539";exon_number "5"
chr5	StringTie	exon	98881076	98881171	.	-	.	transcript_id "DNTX_00200026";gene_id "XLOC_024539";exon_number "6"
chr5	StringTie	exon	98881279	98881342	.	-	.	transcript_id "DNTX_00200026";gene_id "XLOC_024539";exon_number "7"
chr5	StringTie	transcript	98883134	98886231	.	-	.	transcript_id "DNTX_00197572";gene_id "XLOC_024539";oId "Adipose-Subcutaneous_00294957";class_code "=";tss_id "TSS102402";gene_name "CHD1";cmp_ref "ENST00000505982.1"
chr5	StringTie	exon	98883134	98883237	.	-	.	transcript_id "DNTX_00197572";gene_id "XLOC_024539";exon_number "1"
chr5	StringTie	exon	98885578	98886231	.	-	.	transcript_id "DNTX_00197572";gene_id "XLOC_024539";exon_number "2"
chr5	StringTie	transcript	98894646	98928995	.	-	.	transcript_id "DNTX_00200809";gene_id "XLOC_024539";oId "Cornea_Fetal.Tissue_00126681";class_code "c";tss_id "TSS102389";contained_in "DNTX_00195508";gene_name "CHD1";cmp_ref "ENST00000614616.4"
chr5	StringTie	exon	98894646	98894686	.	-	.	transcript_id "DNTX_00200809";gene_id "XLOC_024539";exon_number "1"
chr5	StringTie	exon	98896226	98896442	.	-	.	transcript_id "DNTX_00200809";gene_id "XLOC_024539";exon_number "2"
chr5	StringTie	exon	98897193	98897320	.	-	.	transcript_id "DNTX_00200809";gene_id "XLOC_024539";exon_number "3"
chr5	StringTie	exon	98898256	98898434	.	-	.	transcript_id "DNTX_00200809";gene_id "XLOC_024539";exon_number "4"
chr5	StringTie	exon	98898664	98898764	.	-	.	transcript_id "DNTX_00200809";gene_id "XLOC_024539";exon_number "5"
chr5	StringTie	exon	98899480	98899705	.	-	.	transcript_id "DNTX_00200809";gene_id "XLOC_024539";exon_number "6"
chr5	StringTie	exon	98900811	98901082	.	-	.	transcript_id "DNTX_00200809";gene_id "XLOC_024539";exon_number "7"
chr5	StringTie	exon	98901186	98901335	.	-	.	transcript_id "DNTX_00200809";gene_id "XLOC_024539";exon_number "8"
chr5	StringTie	exon	98902900	98902964	.	-	.	transcript_id "DNTX_00200809";gene_id "XLOC_024539";exon_number "9"
chr5	StringTie	exon	98903792	98903908	.	-	.	transcript_id "DNTX_00200809";gene_id "XLOC_024539";exon_number "10"
chr5	StringTie	exon	98904897	98905098	.	-	.	transcript_id "DNTX_00200809";gene_id "XLOC_024539";exon_number "11"
chr5	StringTie	exon	98926334	98926534	.	-	.	transcript_id "DNTX_00200809";gene_id "XLOC_024539";exon_number "12"
chr5	StringTie	exon	98928539	98928995	.	-	.	transcript_id "DNTX_00200809";gene_id "XLOC_024539";exon_number "13"
chr5	StringTie	transcript	98936638	98936747	.	-	.	transcript_id "DNTX_00195510";gene_id "XLOC_024540";oId "ESC_Stem.Cell.Line_00300935";class_code "=";tss_id "TSS102403";gene_name "RF00019";cmp_ref "ENST00000363481.1"
chr5	StringTie	exon	98936638	98936747	.	-	.	transcript_id "DNTX_00195510";gene_id "XLOC_024540";exon_number "1"
chr5	StringTie	transcript	100046977	100048785	.	-	.	transcript_id "DNTX_00194716";gene_id "XLOC_024542";oId "RPE_Fetal.Tissue_00544527";class_code "=";tss_id "TSS102405";gene_name "MTND5P10";cmp_ref "ENST00000603719.1"
chr5	StringTie	exon	100046977	100048785	.	-	.	transcript_id "DNTX_00194716";gene_id "XLOC_024542";exon_number "1"
chr5	StringTie	transcript	100048988	100050362	.	-	.	transcript_id "DNTX_00194717";gene_id "XLOC_024543";oId "RPE_Fetal.Tissue_00544528";class_code "=";tss_id "TSS102406";gene_name "RP11-475J5.6";cmp_ref "ENST00000604257.1"
chr5	StringTie	exon	100048988	100050362	.	-	.	transcript_id "DNTX_00194717";gene_id "XLOC_024543";exon_number "1"
chr5	StringTie	transcript	100050359	100050650	.	-	.	transcript_id "DNTX_00194718";gene_id "XLOC_024543";oId "RPE_Fetal.Tissue_00544529";class_code "=";tss_id "TSS102407";gene_name "RP11-475J5.9";cmp_ref "ENST00000605152.1"
chr5	StringTie	exon	100050359	100050650	.	-	.	transcript_id "DNTX_00194718";gene_id "XLOC_024543";exon_number "1"
chr5	StringTie	transcript	100051133	100051916	.	-	.	transcript_id "DNTX_00198937";gene_id "XLOC_024544";oId "Brain-Caudatebasalganglia_00320643";class_code "=";tss_id "TSS102408";gene_name "RP11-475J5.8";cmp_ref "ENST00000603219.1"
chr5	StringTie	exon	100051133	100051916	.	-	.	transcript_id "DNTX_00198937";gene_id "XLOC_024544";exon_number "1"
chr5	StringTie	transcript	100051920	100052597	.	-	.	transcript_id "DNTX_00194719";gene_id "XLOC_024545";oId "RPE_Fetal.Tissue_00544531";class_code "=";tss_id "TSS102409";gene_name "MTATP6P2";cmp_ref "ENST00000603319.1"
chr5	StringTie	exon	100051920	100052597	.	-	.	transcript_id "DNTX_00194719";gene_id "XLOC_024545";exon_number "1"
chr5	StringTie	transcript	100052859	100053539	.	-	.	transcript_id "DNTX_00194720";gene_id "XLOC_024546";oId "RPE_Fetal.Tissue_00544532";class_code "=";tss_id "TSS102410";gene_name "RP11-475J5.4";cmp_ref "ENST00000603246.1"
chr5	StringTie	exon	100052859	100053539	.	-	.	transcript_id "DNTX_00194720";gene_id "XLOC_024546";exon_number "1"
chr5	StringTie	transcript	100053686	100055045	.	-	.	transcript_id "DNTX_00194721";gene_id "XLOC_024547";oId "RPE_Fetal.Tissue_00544533";class_code "=";tss_id "TSS102411";gene_name "RP11-475J5.5";cmp_ref "ENST00000604619.1"
chr5	StringTie	exon	100053686	100055045	.	-	.	transcript_id "DNTX_00194721";gene_id "XLOC_024547";exon_number "1"
chr5	StringTie	transcript	100806935	100903266	.	-	.	transcript_id "DNTX_00195511";gene_id "XLOC_024548";oId "ESC_Stem.Cell.Line_00305100";class_code "=";tss_id "TSS102412";gene_name "ST8SIA4";cmp_ref "ENST00000231461.9"
chr5	StringTie	exon	100806935	100812129	.	-	.	transcript_id "DNTX_00195511";gene_id "XLOC_024548";exon_number "1"
chr5	StringTie	exon	100856103	100856396	.	-	.	transcript_id "DNTX_00195511";gene_id "XLOC_024548";exon_number "2"
chr5	StringTie	exon	100886343	100886600	.	-	.	transcript_id "DNTX_00195511";gene_id "XLOC_024548";exon_number "3"
chr5	StringTie	exon	100895654	100895785	.	-	.	transcript_id "DNTX_00195511";gene_id "XLOC_024548";exon_number "4"
chr5	StringTie	exon	100902843	100903266	.	-	.	transcript_id "DNTX_00195511";gene_id "XLOC_024548";exon_number "5"
chr5	StringTie	transcript	102233986	102296549	.	-	.	transcript_id "DNTX_00195512";gene_id "XLOC_024549";oId "ESC_Stem.Cell.Line_00303040";class_code "=";tss_id "TSS102414";gene_name "SLCO4C1";cmp_ref "ENST00000310954.6"
chr5	StringTie	exon	102233986	102237018	.	-	.	transcript_id "DNTX_00195512";gene_id "XLOC_024549";exon_number "1"
chr5	StringTie	exon	102239251	102239388	.	-	.	transcript_id "DNTX_00195512";gene_id "XLOC_024549";exon_number "2"
chr5	StringTie	exon	102240718	102240782	.	-	.	transcript_id "DNTX_00195512";gene_id "XLOC_024549";exon_number "3"
chr5	StringTie	exon	102247252	102247442	.	-	.	transcript_id "DNTX_00195512";gene_id "XLOC_024549";exon_number "4"
chr5	StringTie	exon	102249638	102249788	.	-	.	transcript_id "DNTX_00195512";gene_id "XLOC_024549";exon_number "5"
chr5	StringTie	exon	102257115	102257310	.	-	.	transcript_id "DNTX_00195512";gene_id "XLOC_024549";exon_number "6"
chr5	StringTie	exon	102257943	102258087	.	-	.	transcript_id "DNTX_00195512";gene_id "XLOC_024549";exon_number "7"
chr5	StringTie	exon	102260213	102260319	.	-	.	transcript_id "DNTX_00195512";gene_id "XLOC_024549";exon_number "8"
chr5	StringTie	exon	102261912	102262033	.	-	.	transcript_id "DNTX_00195512";gene_id "XLOC_024549";exon_number "9"
chr5	StringTie	exon	102263684	102263780	.	-	.	transcript_id "DNTX_00195512";gene_id "XLOC_024549";exon_number "10"
chr5	StringTie	exon	102270624	102270806	.	-	.	transcript_id "DNTX_00195512";gene_id "XLOC_024549";exon_number "11"
chr5	StringTie	exon	102291343	102291606	.	-	.	transcript_id "DNTX_00195512";gene_id "XLOC_024549";exon_number "12"
chr5	StringTie	exon	102295908	102296549	.	-	.	transcript_id "DNTX_00195512";gene_id "XLOC_024549";exon_number "13"
chr5	StringTie	transcript	102510199	102515316	.	-	.	transcript_id "DNTX_00200810";gene_id "XLOC_024550";oId "Cornea_Fetal.Tissue_00126684";class_code "u";tss_id "TSS102415"
chr5	StringTie	exon	102510199	102510491	.	-	.	transcript_id "DNTX_00200810";gene_id "XLOC_024550";exon_number "1"
chr5	StringTie	exon	102511850	102511961	.	-	.	transcript_id "DNTX_00200810";gene_id "XLOC_024550";exon_number "2"
chr5	StringTie	exon	102515245	102515316	.	-	.	transcript_id "DNTX_00200810";gene_id "XLOC_024550";exon_number "3"
chr5	StringTie	transcript	102607228	102617978	.	-	.	transcript_id "DNTX_00200811";gene_id "XLOC_024551";oId "Cornea_Fetal.Tissue_00126685";class_code "j";tss_id "TSS102416";gene_name "CTD-2340E1.3";cmp_ref "ENST00000505527.5"
chr5	StringTie	exon	102607228	102609766	.	-	.	transcript_id "DNTX_00200811";gene_id "XLOC_024551";exon_number "1"
chr5	StringTie	exon	102617858	102617978	.	-	.	transcript_id "DNTX_00200811";gene_id "XLOC_024551";exon_number "2"
chr5	StringTie	transcript	102609156	102671559	.	-	.	transcript_id "DNTX_00195513";gene_id "XLOC_024551";oId "ESC_Stem.Cell.Line_00300953";class_code "=";tss_id "TSS102417";gene_name "CTD-2340E1.3";cmp_ref "ENST00000510145.1"
chr5	StringTie	exon	102609156	102609766	.	-	.	transcript_id "DNTX_00195513";gene_id "XLOC_024551";exon_number "1"
chr5	StringTie	exon	102671227	102671559	.	-	.	transcript_id "DNTX_00195513";gene_id "XLOC_024551";exon_number "2"
chr5	StringTie	transcript	103086036	103120199	.	-	.	transcript_id "DNTX_00201307";gene_id "XLOC_024552";oId "Retina_Fetal.Tissue_00925233";class_code "j";tss_id "TSS102418";gene_name "GIN1";cmp_ref "ENST00000399004.6"
chr5	StringTie	exon	103086036	103088172	.	-	.	transcript_id "DNTX_00201307";gene_id "XLOC_024552";exon_number "1"
chr5	StringTie	exon	103096541	103096826	.	-	.	transcript_id "DNTX_00201307";gene_id "XLOC_024552";exon_number "2"
chr5	StringTie	exon	103097314	103097490	.	-	.	transcript_id "DNTX_00201307";gene_id "XLOC_024552";exon_number "3"
chr5	StringTie	exon	103097590	103097781	.	-	.	transcript_id "DNTX_00201307";gene_id "XLOC_024552";exon_number "4"
chr5	StringTie	exon	103104541	103104846	.	-	.	transcript_id "DNTX_00201307";gene_id "XLOC_024552";exon_number "5"
chr5	StringTie	exon	103106720	103106909	.	-	.	transcript_id "DNTX_00201307";gene_id "XLOC_024552";exon_number "6"
chr5	StringTie	exon	103108569	103108714	.	-	.	transcript_id "DNTX_00201307";gene_id "XLOC_024552";exon_number "7"
chr5	StringTie	exon	103120064	103120199	.	-	.	transcript_id "DNTX_00201307";gene_id "XLOC_024552";exon_number "8"
chr5	StringTie	transcript	103086333	103120151	.	-	.	transcript_id "DNTX_00194722";gene_id "XLOC_024552";oId "RPE_Fetal.Tissue_00544536";class_code "=";tss_id "TSS102418";gene_name "GIN1";cmp_ref "ENST00000399004.6"
chr5	StringTie	exon	103086333	103088172	.	-	.	transcript_id "DNTX_00194722";gene_id "XLOC_024552";exon_number "1"
chr5	StringTie	exon	103096541	103096826	.	-	.	transcript_id "DNTX_00194722";gene_id "XLOC_024552";exon_number "2"
chr5	StringTie	exon	103097314	103097490	.	-	.	transcript_id "DNTX_00194722";gene_id "XLOC_024552";exon_number "3"
chr5	StringTie	exon	103097590	103097781	.	-	.	transcript_id "DNTX_00194722";gene_id "XLOC_024552";exon_number "4"
chr5	StringTie	exon	103104541	103104846	.	-	.	transcript_id "DNTX_00194722";gene_id "XLOC_024552";exon_number "5"
chr5	StringTie	exon	103106716	103106909	.	-	.	transcript_id "DNTX_00194722";gene_id "XLOC_024552";exon_number "6"
chr5	StringTie	exon	103108569	103108714	.	-	.	transcript_id "DNTX_00194722";gene_id "XLOC_024552";exon_number "7"
chr5	StringTie	exon	103120064	103120151	.	-	.	transcript_id "DNTX_00194722";gene_id "XLOC_024552";exon_number "8"
chr5	StringTie	transcript	103087813	103120097	.	-	.	transcript_id "DNTX_00202884";gene_id "XLOC_024552";oId "Retina_Fetal.Tissue_00927673";class_code "=";tss_id "TSS102418";gene_name "GIN1";cmp_ref "ENST00000508629.5"
chr5	StringTie	exon	103087813	103088172	.	-	.	transcript_id "DNTX_00202884";gene_id "XLOC_024552";exon_number "1"
chr5	StringTie	exon	103104541	103104846	.	-	.	transcript_id "DNTX_00202884";gene_id "XLOC_024552";exon_number "2"
chr5	StringTie	exon	103106716	103106909	.	-	.	transcript_id "DNTX_00202884";gene_id "XLOC_024552";exon_number "3"
chr5	StringTie	exon	103108569	103108714	.	-	.	transcript_id "DNTX_00202884";gene_id "XLOC_024552";exon_number "4"
chr5	StringTie	exon	103120064	103120097	.	-	.	transcript_id "DNTX_00202884";gene_id "XLOC_024552";exon_number "5"
chr5	StringTie	transcript	103104694	103106894	.	-	.	transcript_id "DNTX_00200812";gene_id "XLOC_024552";oId "Cornea_Fetal.Tissue_00126688";class_code "c";tss_id "TSS102419";contained_in "DNTX_00202884";gene_name "GIN1";cmp_ref "ENST00000399004.6"
chr5	StringTie	exon	103104694	103104846	.	-	.	transcript_id "DNTX_00200812";gene_id "XLOC_024552";exon_number "1"
chr5	StringTie	exon	103106716	103106894	.	-	.	transcript_id "DNTX_00200812";gene_id "XLOC_024552";exon_number "2"
chr5	StringTie	transcript	103106564	103120138	.	-	.	transcript_id "DNTX_00200813";gene_id "XLOC_024552";oId "Cornea_Fetal.Tissue_00122973";class_code "=";tss_id "TSS102418";gene_name "GIN1";cmp_ref "ENST00000513603.1"
chr5	StringTie	exon	103106564	103106909	.	-	.	transcript_id "DNTX_00200813";gene_id "XLOC_024552";exon_number "1"
chr5	StringTie	exon	103108569	103108714	.	-	.	transcript_id "DNTX_00200813";gene_id "XLOC_024552";exon_number "2"
chr5	StringTie	exon	103120064	103120138	.	-	.	transcript_id "DNTX_00200813";gene_id "XLOC_024552";exon_number "3"
chr5	StringTie	transcript	103538757	103544429	.	-	.	transcript_id "DNTX_00196096";gene_id "XLOC_024553";oId "Retina_Adult.Tissue_01045510";class_code "n";tss_id "TSS102420";gene_name "CTD-2193G5.1";cmp_ref "ENST00000503367.2"
chr5	StringTie	exon	103538757	103542023	.	-	.	transcript_id "DNTX_00196096";gene_id "XLOC_024553";exon_number "1"
chr5	StringTie	exon	103544327	103544429	.	-	.	transcript_id "DNTX_00196096";gene_id "XLOC_024553";exon_number "2"
chr5	StringTie	transcript	103548855	103562789	.	-	.	transcript_id "DNTX_00200814";gene_id "XLOC_024554";oId "Lens_Stem.Cell.Line_00177913";class_code "j";tss_id "TSS102421";gene_name "NUDT12";cmp_ref "ENST00000230792.6"
chr5	StringTie	exon	103548855	103550971	.	-	.	transcript_id "DNTX_00200814";gene_id "XLOC_024554";exon_number "1"
chr5	StringTie	exon	103552217	103552416	.	-	.	transcript_id "DNTX_00200814";gene_id "XLOC_024554";exon_number "2"
chr5	StringTie	exon	103554740	103554853	.	-	.	transcript_id "DNTX_00200814";gene_id "XLOC_024554";exon_number "3"
chr5	StringTie	exon	103555931	103556098	.	-	.	transcript_id "DNTX_00200814";gene_id "XLOC_024554";exon_number "4"
chr5	StringTie	exon	103558879	103559468	.	-	.	transcript_id "DNTX_00200814";gene_id "XLOC_024554";exon_number "5"
chr5	StringTie	exon	103560043	103560250	.	-	.	transcript_id "DNTX_00200814";gene_id "XLOC_024554";exon_number "6"
chr5	StringTie	exon	103562703	103562789	.	-	.	transcript_id "DNTX_00200814";gene_id "XLOC_024554";exon_number "7"
chr5	StringTie	transcript	103548855	103562793	.	-	.	transcript_id "DNTX_00193372";gene_id "XLOC_024554";oId "Pancreas_00282523";class_code "=";tss_id "TSS102421";gene_name "NUDT12";cmp_ref "ENST00000230792.6"
chr5	StringTie	exon	103548855	103550971	.	-	.	transcript_id "DNTX_00193372";gene_id "XLOC_024554";exon_number "1"
chr5	StringTie	exon	103552217	103552416	.	-	.	transcript_id "DNTX_00193372";gene_id "XLOC_024554";exon_number "2"
chr5	StringTie	exon	103554740	103554853	.	-	.	transcript_id "DNTX_00193372";gene_id "XLOC_024554";exon_number "3"
chr5	StringTie	exon	103555931	103556098	.	-	.	transcript_id "DNTX_00193372";gene_id "XLOC_024554";exon_number "4"
chr5	StringTie	exon	103558879	103559468	.	-	.	transcript_id "DNTX_00193372";gene_id "XLOC_024554";exon_number "5"
chr5	StringTie	exon	103560043	103560254	.	-	.	transcript_id "DNTX_00193372";gene_id "XLOC_024554";exon_number "6"
chr5	StringTie	exon	103562703	103562793	.	-	.	transcript_id "DNTX_00193372";gene_id "XLOC_024554";exon_number "7"
chr5	StringTie	transcript	103550508	103562789	.	-	.	transcript_id "DNTX_00194723";gene_id "XLOC_024554";oId "RPE_Fetal.Tissue_00544539";class_code "=";tss_id "TSS102421";gene_name "NUDT12";cmp_ref "ENST00000507423.1"
chr5	StringTie	exon	103550508	103550971	.	-	.	transcript_id "DNTX_00194723";gene_id "XLOC_024554";exon_number "1"
chr5	StringTie	exon	103552217	103552416	.	-	.	transcript_id "DNTX_00194723";gene_id "XLOC_024554";exon_number "2"
chr5	StringTie	exon	103554740	103554853	.	-	.	transcript_id "DNTX_00194723";gene_id "XLOC_024554";exon_number "3"
chr5	StringTie	exon	103555931	103556098	.	-	.	transcript_id "DNTX_00194723";gene_id "XLOC_024554";exon_number "4"
chr5	StringTie	exon	103558879	103559468	.	-	.	transcript_id "DNTX_00194723";gene_id "XLOC_024554";exon_number "5"
chr5	StringTie	exon	103560097	103560254	.	-	.	transcript_id "DNTX_00194723";gene_id "XLOC_024554";exon_number "6"
chr5	StringTie	exon	103562703	103562789	.	-	.	transcript_id "DNTX_00194723";gene_id "XLOC_024554";exon_number "7"
chr5	StringTie	transcript	103552217	103560253	.	-	.	transcript_id "DNTX_00194724";gene_id "XLOC_024554";oId "RPE_Fetal.Tissue_00550699";class_code "c";tss_id "TSS102422";contained_in "DNTX_00193372";gene_name "NUDT12";cmp_ref "ENST00000230792.6"
chr5	StringTie	exon	103552217	103552416	.	-	.	transcript_id "DNTX_00194724";gene_id "XLOC_024554";exon_number "1"
chr5	StringTie	exon	103554740	103554853	.	-	.	transcript_id "DNTX_00194724";gene_id "XLOC_024554";exon_number "2"
chr5	StringTie	exon	103555931	103556098	.	-	.	transcript_id "DNTX_00194724";gene_id "XLOC_024554";exon_number "3"
chr5	StringTie	exon	103558879	103559468	.	-	.	transcript_id "DNTX_00194724";gene_id "XLOC_024554";exon_number "4"
chr5	StringTie	exon	103560043	103560253	.	-	.	transcript_id "DNTX_00194724";gene_id "XLOC_024554";exon_number "5"
chr5	StringTie	transcript	106415576	106417241	.	-	.	transcript_id "DNTX_00202885";gene_id "XLOC_024556";oId "Retina_Fetal.Tissue_00925240";class_code "=";tss_id "TSS102424";gene_name "CTC-278L1.1";cmp_ref "ENST00000509159.1"
chr5	StringTie	exon	106415576	106417241	.	-	.	transcript_id "DNTX_00202885";gene_id "XLOC_024556";exon_number "1"
chr5	StringTie	transcript	107376889	107427514	.	-	.	transcript_id "DNTX_00200027";gene_id "XLOC_024557";oId "Cornea_Adult.Tissue_00612179";class_code "=";tss_id "TSS102425";gene_name "EFNA5";cmp_ref "ENST00000611503.4"
chr5	StringTie	exon	107376889	107381376	.	-	.	transcript_id "DNTX_00200027";gene_id "XLOC_024557";exon_number "1"
chr5	StringTie	exon	107387235	107387315	.	-	.	transcript_id "DNTX_00200027";gene_id "XLOC_024557";exon_number "2"
chr5	StringTie	exon	107387706	107387771	.	-	.	transcript_id "DNTX_00200027";gene_id "XLOC_024557";exon_number "3"
chr5	StringTie	exon	107427217	107427514	.	-	.	transcript_id "DNTX_00200027";gene_id "XLOC_024557";exon_number "4"
chr5	StringTie	transcript	107376889	107670895	.	-	.	transcript_id "DNTX_00194725";gene_id "XLOC_024557";oId "RPE_Fetal.Tissue_00544544";class_code "=";tss_id "TSS102426";gene_name "EFNA5";cmp_ref "ENST00000333274.10"
chr5	StringTie	exon	107376889	107381376	.	-	.	transcript_id "DNTX_00194725";gene_id "XLOC_024557";exon_number "1"
chr5	StringTie	exon	107387235	107387315	.	-	.	transcript_id "DNTX_00194725";gene_id "XLOC_024557";exon_number "2"
chr5	StringTie	exon	107387706	107387771	.	-	.	transcript_id "DNTX_00194725";gene_id "XLOC_024557";exon_number "3"
chr5	StringTie	exon	107427217	107427509	.	-	.	transcript_id "DNTX_00194725";gene_id "XLOC_024557";exon_number "4"
chr5	StringTie	exon	107670489	107670895	.	-	.	transcript_id "DNTX_00194725";gene_id "XLOC_024557";exon_number "5"
chr5	StringTie	transcript	107376938	107387313	.	-	.	transcript_id "DNTX_00194726";gene_id "XLOC_024557";oId "RPE_Fetal.Tissue_00550700";class_code "c";tss_id "TSS102427";contained_in "DNTX_00194725";gene_name "EFNA5";cmp_ref "ENST00000333274.10"
chr5	StringTie	exon	107376938	107381376	.	-	.	transcript_id "DNTX_00194726";gene_id "XLOC_024557";exon_number "1"
chr5	StringTie	exon	107387235	107387313	.	-	.	transcript_id "DNTX_00194726";gene_id "XLOC_024557";exon_number "2"
chr5	StringTie	transcript	107381238	107670627	.	-	.	transcript_id "DNTX_00194727";gene_id "XLOC_024557";oId "RPE_Fetal.Tissue_00544545";class_code "=";tss_id "TSS102428";gene_name "EFNA5";cmp_ref "ENST00000509503.1"
chr5	StringTie	exon	107381238	107381376	.	-	.	transcript_id "DNTX_00194727";gene_id "XLOC_024557";exon_number "1"
chr5	StringTie	exon	107387706	107387771	.	-	.	transcript_id "DNTX_00194727";gene_id "XLOC_024557";exon_number "2"
chr5	StringTie	exon	107427217	107427509	.	-	.	transcript_id "DNTX_00194727";gene_id "XLOC_024557";exon_number "3"
chr5	StringTie	exon	107670489	107670627	.	-	.	transcript_id "DNTX_00194727";gene_id "XLOC_024557";exon_number "4"
chr5	StringTie	transcript	107426976	107670885	.	-	.	transcript_id "DNTX_00194728";gene_id "XLOC_024557";oId "RPE_Fetal.Tissue_00544546";class_code "=";tss_id "TSS102426";gene_name "EFNA5";cmp_ref "ENST00000504941.1"
chr5	StringTie	exon	107426976	107427509	.	-	.	transcript_id "DNTX_00194728";gene_id "XLOC_024557";exon_number "1"
chr5	StringTie	exon	107670489	107670885	.	-	.	transcript_id "DNTX_00194728";gene_id "XLOC_024557";exon_number "2"
chr5	StringTie	transcript	107858968	107861860	.	-	.	transcript_id "DNTX_00196097";gene_id "XLOC_024558";oId "Retina_Adult.Tissue_01090060";class_code "o";tss_id "TSS102429";gene_name "FBXL17";cmp_ref "ENST00000359660.9"
chr5	StringTie	exon	107858968	107861860	.	-	.	transcript_id "DNTX_00196097";gene_id "XLOC_024558";exon_number "1"
chr5	StringTie	transcript	107859045	108382098	.	-	.	transcript_id "DNTX_00194729";gene_id "XLOC_024558";oId "RPE_Fetal.Tissue_00544547";class_code "=";tss_id "TSS102430";gene_name "FBXL17";cmp_ref "ENST00000542267.5"
chr5	StringTie	exon	107859045	107861860	.	-	.	transcript_id "DNTX_00194729";gene_id "XLOC_024558";exon_number "1"
chr5	StringTie	exon	107881037	107881179	.	-	.	transcript_id "DNTX_00194729";gene_id "XLOC_024558";exon_number "2"
chr5	StringTie	exon	108020925	108021001	.	-	.	transcript_id "DNTX_00194729";gene_id "XLOC_024558";exon_number "3"
chr5	StringTie	exon	108186117	108186247	.	-	.	transcript_id "DNTX_00194729";gene_id "XLOC_024558";exon_number "4"
chr5	StringTie	exon	108224121	108224228	.	-	.	transcript_id "DNTX_00194729";gene_id "XLOC_024558";exon_number "5"
chr5	StringTie	exon	108348399	108348530	.	-	.	transcript_id "DNTX_00194729";gene_id "XLOC_024558";exon_number "6"
chr5	StringTie	exon	108364738	108364995	.	-	.	transcript_id "DNTX_00194729";gene_id "XLOC_024558";exon_number "7"
chr5	StringTie	exon	108367831	108367953	.	-	.	transcript_id "DNTX_00194729";gene_id "XLOC_024558";exon_number "8"
chr5	StringTie	exon	108380699	108382098	.	-	.	transcript_id "DNTX_00194729";gene_id "XLOC_024558";exon_number "9"
chr5	StringTie	transcript	108020799	108364767	.	-	.	transcript_id "DNTX_00200815";gene_id "XLOC_024558";oId "Cornea_Fetal.Tissue_00122986";class_code "=";tss_id "TSS102431";gene_name "FBXL17";cmp_ref "ENST00000481160.1"
chr5	StringTie	exon	108020799	108021001	.	-	.	transcript_id "DNTX_00200815";gene_id "XLOC_024558";exon_number "1"
chr5	StringTie	exon	108186117	108186247	.	-	.	transcript_id "DNTX_00200815";gene_id "XLOC_024558";exon_number "2"
chr5	StringTie	exon	108224121	108224228	.	-	.	transcript_id "DNTX_00200815";gene_id "XLOC_024558";exon_number "3"
chr5	StringTie	exon	108348399	108348530	.	-	.	transcript_id "DNTX_00200815";gene_id "XLOC_024558";exon_number "4"
chr5	StringTie	exon	108364738	108364767	.	-	.	transcript_id "DNTX_00200815";gene_id "XLOC_024558";exon_number "5"
chr5	StringTie	transcript	108727825	108728260	.	-	.	transcript_id "DNTX_00193373";gene_id "XLOC_024559";oId "Pancreas_00282541";class_code "=";tss_id "TSS102432";gene_name "CTC-329H14.4";cmp_ref "ENST00000606054.1"
chr5	StringTie	exon	108727825	108728260	.	-	.	transcript_id "DNTX_00193373";gene_id "XLOC_024559";exon_number "1"
chr5	StringTie	transcript	109051315	109052457	.	-	.	transcript_id "DNTX_00194730";gene_id "XLOC_024561";oId "RPE_Fetal.Tissue_00544553";class_code "=";tss_id "TSS102434";gene_name "CTC-298B17.1";cmp_ref "ENST00000511478.1"
chr5	StringTie	exon	109051315	109052457	.	-	.	transcript_id "DNTX_00194730";gene_id "XLOC_024561";exon_number "1"
chr5	StringTie	transcript	109334707	109344304	.	-	.	transcript_id "DNTX_00200028";gene_id "XLOC_024562";oId "Cornea_Adult.Tissue_00616546";class_code "c";tss_id "TSS102437";contained_in "DNTX_00198350";gene_name "PJA2";cmp_ref "ENST00000361189.6"
chr5	StringTie	exon	109334707	109337356	.	-	.	transcript_id "DNTX_00200028";gene_id "XLOC_024562";exon_number "1"
chr5	StringTie	exon	109344190	109344304	.	-	.	transcript_id "DNTX_00200028";gene_id "XLOC_024562";exon_number "2"
chr5	StringTie	transcript	109334709	109409994	.	-	.	transcript_id "DNTX_00193374";gene_id "XLOC_024562";oId "Pancreas_00282547";class_code "=";tss_id "TSS102436";gene_name "PJA2";cmp_ref "ENST00000361189.6"
chr5	StringTie	exon	109334709	109337356	.	-	.	transcript_id "DNTX_00193374";gene_id "XLOC_024562";exon_number "1"
chr5	StringTie	exon	109344190	109344311	.	-	.	transcript_id "DNTX_00193374";gene_id "XLOC_024562";exon_number "2"
chr5	StringTie	exon	109344705	109344819	.	-	.	transcript_id "DNTX_00193374";gene_id "XLOC_024562";exon_number "3"
chr5	StringTie	exon	109355915	109356026	.	-	.	transcript_id "DNTX_00193374";gene_id "XLOC_024562";exon_number "4"
chr5	StringTie	exon	109362840	109363022	.	-	.	transcript_id "DNTX_00193374";gene_id "XLOC_024562";exon_number "5"
chr5	StringTie	exon	109368561	109368746	.	-	.	transcript_id "DNTX_00193374";gene_id "XLOC_024562";exon_number "6"
chr5	StringTie	exon	109378204	109379254	.	-	.	transcript_id "DNTX_00193374";gene_id "XLOC_024562";exon_number "7"
chr5	StringTie	exon	109381503	109381703	.	-	.	transcript_id "DNTX_00193374";gene_id "XLOC_024562";exon_number "8"
chr5	StringTie	exon	109383403	109383520	.	-	.	transcript_id "DNTX_00193374";gene_id "XLOC_024562";exon_number "9"
chr5	StringTie	exon	109409842	109409994	.	-	.	transcript_id "DNTX_00193374";gene_id "XLOC_024562";exon_number "10"
chr5	StringTie	transcript	109334713	109383433	.	-	.	transcript_id "DNTX_00194731";gene_id "XLOC_024562";oId "RPE_Fetal.Tissue_00544555";class_code "=";tss_id "TSS102439";contained_in "DNTX_00193374";gene_name "PJA2";cmp_ref "ENST00000361557.4"
chr5	StringTie	exon	109334713	109337356	.	-	.	transcript_id "DNTX_00194731";gene_id "XLOC_024562";exon_number "1"
chr5	StringTie	exon	109344190	109344311	.	-	.	transcript_id "DNTX_00194731";gene_id "XLOC_024562";exon_number "2"
chr5	StringTie	exon	109344705	109344819	.	-	.	transcript_id "DNTX_00194731";gene_id "XLOC_024562";exon_number "3"
chr5	StringTie	exon	109355915	109356026	.	-	.	transcript_id "DNTX_00194731";gene_id "XLOC_024562";exon_number "4"
chr5	StringTie	exon	109362840	109363022	.	-	.	transcript_id "DNTX_00194731";gene_id "XLOC_024562";exon_number "5"
chr5	StringTie	exon	109368561	109368746	.	-	.	transcript_id "DNTX_00194731";gene_id "XLOC_024562";exon_number "6"
chr5	StringTie	exon	109378204	109379254	.	-	.	transcript_id "DNTX_00194731";gene_id "XLOC_024562";exon_number "7"
chr5	StringTie	exon	109381503	109381703	.	-	.	transcript_id "DNTX_00194731";gene_id "XLOC_024562";exon_number "8"
chr5	StringTie	exon	109383403	109383433	.	-	.	transcript_id "DNTX_00194731";gene_id "XLOC_024562";exon_number "9"
chr5	StringTie	transcript	109334874	109379222	.	-	.	transcript_id "DNTX_00200029";gene_id "XLOC_024562";oId "Cornea_Adult.Tissue_00617271";class_code "c";tss_id "TSS102440";contained_in "DNTX_00194731";gene_name "PJA2";cmp_ref "ENST00000361189.6"
chr5	StringTie	exon	109334874	109337356	.	-	.	transcript_id "DNTX_00200029";gene_id "XLOC_024562";exon_number "1"
chr5	StringTie	exon	109344190	109344311	.	-	.	transcript_id "DNTX_00200029";gene_id "XLOC_024562";exon_number "2"
chr5	StringTie	exon	109344705	109344819	.	-	.	transcript_id "DNTX_00200029";gene_id "XLOC_024562";exon_number "3"
chr5	StringTie	exon	109355915	109356026	.	-	.	transcript_id "DNTX_00200029";gene_id "XLOC_024562";exon_number "4"
chr5	StringTie	exon	109362840	109363022	.	-	.	transcript_id "DNTX_00200029";gene_id "XLOC_024562";exon_number "5"
chr5	StringTie	exon	109368561	109368746	.	-	.	transcript_id "DNTX_00200029";gene_id "XLOC_024562";exon_number "6"
chr5	StringTie	exon	109378204	109379222	.	-	.	transcript_id "DNTX_00200029";gene_id "XLOC_024562";exon_number "7"
chr5	StringTie	transcript	109344739	109362988	.	-	.	transcript_id "DNTX_00200030";gene_id "XLOC_024562";oId "Cornea_Adult.Tissue_00616547";class_code "c";tss_id "TSS102441";contained_in "DNTX_00200029";gene_name "PJA2";cmp_ref "ENST00000361189.6"
chr5	StringTie	exon	109344739	109344819	.	-	.	transcript_id "DNTX_00200030";gene_id "XLOC_024562";exon_number "1"
chr5	StringTie	exon	109355915	109356026	.	-	.	transcript_id "DNTX_00200030";gene_id "XLOC_024562";exon_number "2"
chr5	StringTie	exon	109362840	109362988	.	-	.	transcript_id "DNTX_00200030";gene_id "XLOC_024562";exon_number "3"
chr5	StringTie	transcript	109368595	109409912	.	-	.	transcript_id "DNTX_00200031";gene_id "XLOC_024562";oId "Cornea_Adult.Tissue_00616548";class_code "c";tss_id "TSS102436";contained_in "DNTX_00193374";gene_name "PJA2";cmp_ref "ENST00000361189.6"
chr5	StringTie	exon	109368595	109368746	.	-	.	transcript_id "DNTX_00200031";gene_id "XLOC_024562";exon_number "1"
chr5	StringTie	exon	109378204	109379254	.	-	.	transcript_id "DNTX_00200031";gene_id "XLOC_024562";exon_number "2"
chr5	StringTie	exon	109381503	109381703	.	-	.	transcript_id "DNTX_00200031";gene_id "XLOC_024562";exon_number "3"
chr5	StringTie	exon	109383403	109383520	.	-	.	transcript_id "DNTX_00200031";gene_id "XLOC_024562";exon_number "4"
chr5	StringTie	exon	109409842	109409912	.	-	.	transcript_id "DNTX_00200031";gene_id "XLOC_024562";exon_number "5"
chr5	StringTie	transcript	109381504	109409947	.	-	.	transcript_id "DNTX_00200032";gene_id "XLOC_024562";oId "Cornea_Adult.Tissue_00617272";class_code "c";tss_id "TSS102436";contained_in "DNTX_00193374";gene_name "PJA2";cmp_ref "ENST00000361189.6"
chr5	StringTie	exon	109381504	109381703	.	-	.	transcript_id "DNTX_00200032";gene_id "XLOC_024562";exon_number "1"
chr5	StringTie	exon	109383403	109383520	.	-	.	transcript_id "DNTX_00200032";gene_id "XLOC_024562";exon_number "2"
chr5	StringTie	exon	109409842	109409947	.	-	.	transcript_id "DNTX_00200032";gene_id "XLOC_024562";exon_number "3"
chr5	StringTie	transcript	109699500	109699834	.	-	.	transcript_id "DNTX_00194732";gene_id "XLOC_024564";oId "RPE_Fetal.Tissue_00544557";class_code "=";tss_id "TSS102443";gene_name "RN7SKP230";cmp_ref "ENST00000365642.1"
chr5	StringTie	exon	109699500	109699834	.	-	.	transcript_id "DNTX_00194732";gene_id "XLOC_024564";exon_number "1"
chr5	StringTie	transcript	109840128	109840692	.	-	.	transcript_id "DNTX_00200033";gene_id "XLOC_024565";oId "Cornea_Adult.Tissue_00612196";class_code "=";tss_id "TSS102444";gene_name "CTC-287O8.1";cmp_ref "ENST00000510014.1"
chr5	StringTie	exon	109840128	109840692	.	-	.	transcript_id "DNTX_00200033";gene_id "XLOC_024565";exon_number "1"
chr5	StringTie	transcript	110734960	110738915	.	-	.	transcript_id "DNTX_00200816";gene_id "XLOC_024566";oId "Cornea_Fetal.Tissue_00126181";class_code "c";tss_id "TSS102445";gene_name "TMEM232";cmp_ref "ENST00000515278.6"
chr5	StringTie	exon	110734960	110735015	.	-	.	transcript_id "DNTX_00200816";gene_id "XLOC_024566";exon_number "1"
chr5	StringTie	exon	110738722	110738915	.	-	.	transcript_id "DNTX_00200816";gene_id "XLOC_024566";exon_number "2"
chr5	StringTie	transcript	110948029	110950780	.	-	.	transcript_id "DNTX_00194733";gene_id "XLOC_024567";oId "RPE_Fetal.Tissue_00544561";class_code "=";tss_id "TSS102446";gene_name "CTD-2089O24.1";cmp_ref "ENST00000505813.1"
chr5	StringTie	exon	110948029	110950780	.	-	.	transcript_id "DNTX_00194733";gene_id "XLOC_024567";exon_number "1"
chr5	StringTie	transcript	111192226	111193042	.	-	.	transcript_id "DNTX_00193375";gene_id "XLOC_024568";oId "Pancreas_00282556";class_code "=";tss_id "TSS102447";gene_name "AC010468.1";cmp_ref "ENST00000461022.1"
chr5	StringTie	exon	111192226	111193042	.	-	.	transcript_id "DNTX_00193375";gene_id "XLOC_024568";exon_number "1"
chr5	StringTie	transcript	111495133	111512510	.	-	.	transcript_id "DNTX_00196098";gene_id "XLOC_024569";oId "Brain-Cortex_00317120";class_code "j";tss_id "TSS102448";gene_name "STARD4";cmp_ref "ENST00000296632.7"
chr5	StringTie	exon	111495133	111500106	.	-	.	transcript_id "DNTX_00196098";gene_id "XLOC_024569";exon_number "1"
chr5	StringTie	exon	111500267	111501116	.	-	.	transcript_id "DNTX_00196098";gene_id "XLOC_024569";exon_number "2"
chr5	StringTie	exon	111501962	111502088	.	-	.	transcript_id "DNTX_00196098";gene_id "XLOC_024569";exon_number "3"
chr5	StringTie	exon	111506330	111506379	.	-	.	transcript_id "DNTX_00196098";gene_id "XLOC_024569";exon_number "4"
chr5	StringTie	exon	111507329	111507442	.	-	.	transcript_id "DNTX_00196098";gene_id "XLOC_024569";exon_number "5"
chr5	StringTie	exon	111512385	111512510	.	-	.	transcript_id "DNTX_00196098";gene_id "XLOC_024569";exon_number "6"
chr5	StringTie	transcript	111496020	111512611	.	-	.	transcript_id "DNTX_00194735";gene_id "XLOC_024569";oId "Cells-Transformedfibroblasts_00242372";class_code "n";tss_id "TSS102448";gene_name "STARD4";cmp_ref "ENST00000296632.7"
chr5	StringTie	exon	111496020	111501116	.	-	.	transcript_id "DNTX_00194735";gene_id "XLOC_024569";exon_number "1"
chr5	StringTie	exon	111501962	111502088	.	-	.	transcript_id "DNTX_00194735";gene_id "XLOC_024569";exon_number "2"
chr5	StringTie	exon	111506330	111506379	.	-	.	transcript_id "DNTX_00194735";gene_id "XLOC_024569";exon_number "3"
chr5	StringTie	exon	111507329	111507442	.	-	.	transcript_id "DNTX_00194735";gene_id "XLOC_024569";exon_number "4"
chr5	StringTie	exon	111512391	111512611	.	-	.	transcript_id "DNTX_00194735";gene_id "XLOC_024569";exon_number "5"
chr5	StringTie	transcript	111496033	111512510	.	-	.	transcript_id "DNTX_00194734";gene_id "XLOC_024569";oId "RPE_Fetal.Tissue_00544564";class_code "=";tss_id "TSS102448";gene_name "STARD4";cmp_ref "ENST00000296632.7"
chr5	StringTie	exon	111496033	111500106	.	-	.	transcript_id "DNTX_00194734";gene_id "XLOC_024569";exon_number "1"
chr5	StringTie	exon	111501002	111501116	.	-	.	transcript_id "DNTX_00194734";gene_id "XLOC_024569";exon_number "2"
chr5	StringTie	exon	111501962	111502088	.	-	.	transcript_id "DNTX_00194734";gene_id "XLOC_024569";exon_number "3"
chr5	StringTie	exon	111506330	111506379	.	-	.	transcript_id "DNTX_00194734";gene_id "XLOC_024569";exon_number "4"
chr5	StringTie	exon	111507329	111507442	.	-	.	transcript_id "DNTX_00194734";gene_id "XLOC_024569";exon_number "5"
chr5	StringTie	exon	111512385	111512510	.	-	.	transcript_id "DNTX_00194734";gene_id "XLOC_024569";exon_number "6"
chr5	StringTie	transcript	111496947	111512535	.	-	.	transcript_id "DNTX_00195514";gene_id "XLOC_024569";oId "ESC_Stem.Cell.Line_00301001";class_code "=";tss_id "TSS102448";gene_name "STARD4";cmp_ref "ENST00000512160.5"
chr5	StringTie	exon	111496947	111500106	.	-	.	transcript_id "DNTX_00195514";gene_id "XLOC_024569";exon_number "1"
chr5	StringTie	exon	111501086	111501116	.	-	.	transcript_id "DNTX_00195514";gene_id "XLOC_024569";exon_number "2"
chr5	StringTie	exon	111506330	111506379	.	-	.	transcript_id "DNTX_00195514";gene_id "XLOC_024569";exon_number "3"
chr5	StringTie	exon	111507329	111507442	.	-	.	transcript_id "DNTX_00195514";gene_id "XLOC_024569";exon_number "4"
chr5	StringTie	exon	111512391	111512535	.	-	.	transcript_id "DNTX_00195514";gene_id "XLOC_024569";exon_number "5"
chr5	StringTie	transcript	111499402	111512535	.	-	.	transcript_id "DNTX_00194736";gene_id "XLOC_024569";oId "RPE_Fetal.Tissue_00544565";class_code "=";tss_id "TSS102448";gene_name "STARD4";cmp_ref "ENST00000511137.5"
chr5	StringTie	exon	111499402	111500106	.	-	.	transcript_id "DNTX_00194736";gene_id "XLOC_024569";exon_number "1"
chr5	StringTie	exon	111501002	111501116	.	-	.	transcript_id "DNTX_00194736";gene_id "XLOC_024569";exon_number "2"
chr5	StringTie	exon	111506330	111506379	.	-	.	transcript_id "DNTX_00194736";gene_id "XLOC_024569";exon_number "3"
chr5	StringTie	exon	111507329	111507442	.	-	.	transcript_id "DNTX_00194736";gene_id "XLOC_024569";exon_number "4"
chr5	StringTie	exon	111512385	111512535	.	-	.	transcript_id "DNTX_00194736";gene_id "XLOC_024569";exon_number "5"
chr5	StringTie	transcript	111499585	111512535	.	-	.	transcript_id "DNTX_00195515";gene_id "XLOC_024569";oId "ESC_Stem.Cell.Line_00301003";class_code "=";tss_id "TSS102448";gene_name "STARD4";cmp_ref "ENST00000502931.5"
chr5	StringTie	exon	111499585	111500106	.	-	.	transcript_id "DNTX_00195515";gene_id "XLOC_024569";exon_number "1"
chr5	StringTie	exon	111501002	111501116	.	-	.	transcript_id "DNTX_00195515";gene_id "XLOC_024569";exon_number "2"
chr5	StringTie	exon	111506330	111506379	.	-	.	transcript_id "DNTX_00195515";gene_id "XLOC_024569";exon_number "3"
chr5	StringTie	exon	111512385	111512535	.	-	.	transcript_id "DNTX_00195515";gene_id "XLOC_024569";exon_number "4"
chr5	StringTie	transcript	111499882	111512510	.	-	.	transcript_id "DNTX_00200817";gene_id "XLOC_024569";oId "Cornea_Fetal.Tissue_00125544";class_code "j";tss_id "TSS102448";gene_name "STARD4";cmp_ref "ENST00000296632.7"
chr5	StringTie	exon	111499882	111500106	.	-	.	transcript_id "DNTX_00200817";gene_id "XLOC_024569";exon_number "1"
chr5	StringTie	exon	111501002	111501116	.	-	.	transcript_id "DNTX_00200817";gene_id "XLOC_024569";exon_number "2"
chr5	StringTie	exon	111506330	111506379	.	-	.	transcript_id "DNTX_00200817";gene_id "XLOC_024569";exon_number "3"
chr5	StringTie	exon	111507329	111507442	.	-	.	transcript_id "DNTX_00200817";gene_id "XLOC_024569";exon_number "4"
chr5	StringTie	exon	111512391	111512510	.	-	.	transcript_id "DNTX_00200817";gene_id "XLOC_024569";exon_number "5"
chr5	StringTie	transcript	111499882	111512562	.	-	.	transcript_id "DNTX_00194737";gene_id "XLOC_024569";oId "RPE_Fetal.Tissue_00547844";class_code "=";tss_id "TSS102448";gene_name "STARD4";cmp_ref "ENST00000505803.5"
chr5	StringTie	exon	111499882	111500106	.	-	.	transcript_id "DNTX_00194737";gene_id "XLOC_024569";exon_number "1"
chr5	StringTie	exon	111501002	111501116	.	-	.	transcript_id "DNTX_00194737";gene_id "XLOC_024569";exon_number "2"
chr5	StringTie	exon	111501962	111502088	.	-	.	transcript_id "DNTX_00194737";gene_id "XLOC_024569";exon_number "3"
chr5	StringTie	exon	111506330	111506379	.	-	.	transcript_id "DNTX_00194737";gene_id "XLOC_024569";exon_number "4"
chr5	StringTie	exon	111507329	111507442	.	-	.	transcript_id "DNTX_00194737";gene_id "XLOC_024569";exon_number "5"
chr5	StringTie	exon	111512391	111512562	.	-	.	transcript_id "DNTX_00194737";gene_id "XLOC_024569";exon_number "6"
chr5	StringTie	transcript	111500147	111512590	.	-	.	transcript_id "DNTX_00194738";gene_id "XLOC_024569";oId "RPE_Fetal.Tissue_00544566";class_code "=";tss_id "TSS102448";gene_name "STARD4";cmp_ref "ENST00000502322.5"
chr5	StringTie	exon	111500147	111501116	.	-	.	transcript_id "DNTX_00194738";gene_id "XLOC_024569";exon_number "1"
chr5	StringTie	exon	111501962	111502088	.	-	.	transcript_id "DNTX_00194738";gene_id "XLOC_024569";exon_number "2"
chr5	StringTie	exon	111506330	111506379	.	-	.	transcript_id "DNTX_00194738";gene_id "XLOC_024569";exon_number "3"
chr5	StringTie	exon	111507329	111507442	.	-	.	transcript_id "DNTX_00194738";gene_id "XLOC_024569";exon_number "4"
chr5	StringTie	exon	111512385	111512590	.	-	.	transcript_id "DNTX_00194738";gene_id "XLOC_024569";exon_number "5"
chr5	StringTie	transcript	111500246	111512535	.	-	.	transcript_id "DNTX_00195516";gene_id "XLOC_024569";oId "ESC_Stem.Cell.Line_00301006";class_code "=";tss_id "TSS102448";gene_name "STARD4";cmp_ref "ENST00000509887.5"
chr5	StringTie	exon	111500246	111501116	.	-	.	transcript_id "DNTX_00195516";gene_id "XLOC_024569";exon_number "1"
chr5	StringTie	exon	111506330	111506379	.	-	.	transcript_id "DNTX_00195516";gene_id "XLOC_024569";exon_number "2"
chr5	StringTie	exon	111507329	111507442	.	-	.	transcript_id "DNTX_00195516";gene_id "XLOC_024569";exon_number "3"
chr5	StringTie	exon	111512385	111512535	.	-	.	transcript_id "DNTX_00195516";gene_id "XLOC_024569";exon_number "4"
chr5	StringTie	transcript	111500609	111512535	.	-	.	transcript_id "DNTX_00200818";gene_id "XLOC_024569";oId "Cornea_Fetal.Tissue_00123009";class_code "=";tss_id "TSS102448";gene_name "STARD4";cmp_ref "ENST00000511436.5"
chr5	StringTie	exon	111500609	111501116	.	-	.	transcript_id "DNTX_00200818";gene_id "XLOC_024569";exon_number "1"
chr5	StringTie	exon	111506330	111506379	.	-	.	transcript_id "DNTX_00200818";gene_id "XLOC_024569";exon_number "2"
chr5	StringTie	exon	111512385	111512535	.	-	.	transcript_id "DNTX_00200818";gene_id "XLOC_024569";exon_number "3"
chr5	StringTie	transcript	111572102	111572239	.	-	.	transcript_id "DNTX_00198351";gene_id "XLOC_024570";oId "Brain-CerebellarHemisphere_00328018";class_code "=";tss_id "TSS102449";gene_name "CTD-2367A17.2";cmp_ref "ENST00000505795.1"
chr5	StringTie	exon	111572102	111572239	.	-	.	transcript_id "DNTX_00198351";gene_id "XLOC_024570";exon_number "1"
chr5	StringTie	transcript	111728750	111758094	.	-	.	transcript_id "DNTX_00202886";gene_id "XLOC_024571";oId "Retina_Fetal.Tissue_00970630";class_code "j";tss_id "TSS102451";gene_name "NREP";cmp_ref "ENST00000514515.5"
chr5	StringTie	exon	111728750	111731046	.	-	.	transcript_id "DNTX_00202886";gene_id "XLOC_024571";exon_number "1"
chr5	StringTie	exon	111735430	111735507	.	-	.	transcript_id "DNTX_00202886";gene_id "XLOC_024571";exon_number "2"
chr5	StringTie	exon	111755770	111755830	.	-	.	transcript_id "DNTX_00202886";gene_id "XLOC_024571";exon_number "3"
chr5	StringTie	exon	111757136	111757173	.	-	.	transcript_id "DNTX_00202886";gene_id "XLOC_024571";exon_number "4"
chr5	StringTie	exon	111757945	111758094	.	-	.	transcript_id "DNTX_00202886";gene_id "XLOC_024571";exon_number "5"
chr5	StringTie	transcript	111728758	111757470	.	-	.	transcript_id "DNTX_00194740";gene_id "XLOC_024571";oId "RPE_Fetal.Tissue_00546237";class_code "j";tss_id "TSS102450";gene_name "NREP";cmp_ref "ENST00000514515.5"
chr5	StringTie	exon	111728758	111731046	.	-	.	transcript_id "DNTX_00194740";gene_id "XLOC_024571";exon_number "1"
chr5	StringTie	exon	111735430	111735507	.	-	.	transcript_id "DNTX_00194740";gene_id "XLOC_024571";exon_number "2"
chr5	StringTie	exon	111757136	111757179	.	-	.	transcript_id "DNTX_00194740";gene_id "XLOC_024571";exon_number "3"
chr5	StringTie	exon	111757378	111757470	.	-	.	transcript_id "DNTX_00194740";gene_id "XLOC_024571";exon_number "4"
chr5	StringTie	transcript	111728761	111758042	.	-	.	transcript_id "DNTX_00200819";gene_id "XLOC_024571";oId "Cornea_Fetal.Tissue_00124725";class_code "j";tss_id "TSS102451";gene_name "NREP";cmp_ref "ENST00000514515.5"
chr5	StringTie	exon	111728761	111731046	.	-	.	transcript_id "DNTX_00200819";gene_id "XLOC_024571";exon_number "1"
chr5	StringTie	exon	111735430	111735507	.	-	.	transcript_id "DNTX_00200819";gene_id "XLOC_024571";exon_number "2"
chr5	StringTie	exon	111757136	111757179	.	-	.	transcript_id "DNTX_00200819";gene_id "XLOC_024571";exon_number "3"
chr5	StringTie	exon	111757945	111758042	.	-	.	transcript_id "DNTX_00200819";gene_id "XLOC_024571";exon_number "4"
chr5	StringTie	transcript	111728767	111757767	.	-	.	transcript_id "DNTX_00194739";gene_id "XLOC_024571";oId "Cornea_Adult.Tissue_00614631";class_code "j";tss_id "TSS102452";gene_name "NREP";cmp_ref "ENST00000514515.5"
chr5	StringTie	exon	111728767	111731046	.	-	.	transcript_id "DNTX_00194739";gene_id "XLOC_024571";exon_number "1"
chr5	StringTie	exon	111735430	111735507	.	-	.	transcript_id "DNTX_00194739";gene_id "XLOC_024571";exon_number "2"
chr5	StringTie	exon	111757136	111757179	.	-	.	transcript_id "DNTX_00194739";gene_id "XLOC_024571";exon_number "3"
chr5	StringTie	exon	111757562	111757767	.	-	.	transcript_id "DNTX_00194739";gene_id "XLOC_024571";exon_number "4"
chr5	StringTie	transcript	111728812	111757724	.	-	.	transcript_id "DNTX_00194741";gene_id "XLOC_024571";oId "RPE_Fetal.Tissue_00544571";class_code "=";tss_id "TSS102452";gene_name "NREP";cmp_ref "ENST00000379671.7"
chr5	StringTie	exon	111728812	111731046	.	-	.	transcript_id "DNTX_00194741";gene_id "XLOC_024571";exon_number "1"
chr5	StringTie	exon	111735430	111735507	.	-	.	transcript_id "DNTX_00194741";gene_id "XLOC_024571";exon_number "2"
chr5	StringTie	exon	111755770	111755830	.	-	.	transcript_id "DNTX_00194741";gene_id "XLOC_024571";exon_number "3"
chr5	StringTie	exon	111757136	111757179	.	-	.	transcript_id "DNTX_00194741";gene_id "XLOC_024571";exon_number "4"
chr5	StringTie	exon	111757562	111757724	.	-	.	transcript_id "DNTX_00194741";gene_id "XLOC_024571";exon_number "5"
chr5	StringTie	transcript	111729296	111757258	.	-	.	transcript_id "DNTX_00193376";gene_id "XLOC_024571";oId "Pancreas_00282567";class_code "=";tss_id "TSS102454";gene_name "NREP";cmp_ref "ENST00000257435.11"
chr5	StringTie	exon	111729296	111731046	.	-	.	transcript_id "DNTX_00193376";gene_id "XLOC_024571";exon_number "1"
chr5	StringTie	exon	111735430	111735507	.	-	.	transcript_id "DNTX_00193376";gene_id "XLOC_024571";exon_number "2"
chr5	StringTie	exon	111755770	111755830	.	-	.	transcript_id "DNTX_00193376";gene_id "XLOC_024571";exon_number "3"
chr5	StringTie	exon	111757136	111757258	.	-	.	transcript_id "DNTX_00193376";gene_id "XLOC_024571";exon_number "4"
chr5	StringTie	transcript	111729303	111756251	.	-	.	transcript_id "DNTX_00194742";gene_id "XLOC_024571";oId "RPE_Fetal.Tissue_00544573";class_code "=";tss_id "TSS102455";gene_name "NREP";cmp_ref "ENST00000447165.6"
chr5	StringTie	exon	111729303	111731046	.	-	.	transcript_id "DNTX_00194742";gene_id "XLOC_024571";exon_number "1"
chr5	StringTie	exon	111735430	111735507	.	-	.	transcript_id "DNTX_00194742";gene_id "XLOC_024571";exon_number "2"
chr5	StringTie	exon	111755770	111756251	.	-	.	transcript_id "DNTX_00194742";gene_id "XLOC_024571";exon_number "3"
chr5	StringTie	transcript	111729311	111729597	.	-	.	transcript_id "DNTX_00200034";gene_id "XLOC_024571";oId "Cornea_Adult.Tissue_00615012";class_code "c";tss_id "TSS102456";contained_in "DNTX_00194742";gene_name "NREP";cmp_ref "ENST00000379671.7"
chr5	StringTie	exon	111729311	111729597	.	-	.	transcript_id "DNTX_00200034";gene_id "XLOC_024571";exon_number "1"
chr5	StringTie	transcript	111729316	111757470	.	-	.	transcript_id "DNTX_00194743";gene_id "XLOC_024571";oId "RPE_Fetal.Tissue_00546240";class_code "=";tss_id "TSS102450";gene_name "NREP";cmp_ref "ENST00000446294.6"
chr5	StringTie	exon	111729316	111731046	.	-	.	transcript_id "DNTX_00194743";gene_id "XLOC_024571";exon_number "1"
chr5	StringTie	exon	111735430	111735507	.	-	.	transcript_id "DNTX_00194743";gene_id "XLOC_024571";exon_number "2"
chr5	StringTie	exon	111755770	111755830	.	-	.	transcript_id "DNTX_00194743";gene_id "XLOC_024571";exon_number "3"
chr5	StringTie	exon	111757136	111757179	.	-	.	transcript_id "DNTX_00194743";gene_id "XLOC_024571";exon_number "4"
chr5	StringTie	exon	111757320	111757470	.	-	.	transcript_id "DNTX_00194743";gene_id "XLOC_024571";exon_number "5"
chr5	StringTie	transcript	111730517	111757194	.	-	.	transcript_id "DNTX_00194744";gene_id "XLOC_024571";oId "RPE_Fetal.Tissue_00544574";class_code "=";tss_id "TSS102454";gene_name "NREP";cmp_ref "ENST00000515855.5"
chr5	StringTie	exon	111730517	111731046	.	-	.	transcript_id "DNTX_00194744";gene_id "XLOC_024571";exon_number "1"
chr5	StringTie	exon	111734670	111734742	.	-	.	transcript_id "DNTX_00194744";gene_id "XLOC_024571";exon_number "2"
chr5	StringTie	exon	111735430	111735507	.	-	.	transcript_id "DNTX_00194744";gene_id "XLOC_024571";exon_number "3"
chr5	StringTie	exon	111755770	111755830	.	-	.	transcript_id "DNTX_00194744";gene_id "XLOC_024571";exon_number "4"
chr5	StringTie	exon	111757136	111757194	.	-	.	transcript_id "DNTX_00194744";gene_id "XLOC_024571";exon_number "5"
chr5	StringTie	transcript	111730642	111757229	.	-	.	transcript_id "DNTX_00194745";gene_id "XLOC_024571";oId "RPE_Fetal.Tissue_00544575";class_code "=";tss_id "TSS102454";gene_name "NREP";cmp_ref "ENST00000507742.5"
chr5	StringTie	exon	111730642	111731046	.	-	.	transcript_id "DNTX_00194745";gene_id "XLOC_024571";exon_number "1"
chr5	StringTie	exon	111735430	111735507	.	-	.	transcript_id "DNTX_00194745";gene_id "XLOC_024571";exon_number "2"
chr5	StringTie	exon	111757136	111757229	.	-	.	transcript_id "DNTX_00194745";gene_id "XLOC_024571";exon_number "3"
chr5	StringTie	transcript	111730658	111758070	.	-	.	transcript_id "DNTX_00202887";gene_id "XLOC_024571";oId "Retina_Fetal.Tissue_00925292";class_code "=";tss_id "TSS102451";gene_name "NREP";cmp_ref "ENST00000509979.5"
chr5	StringTie	exon	111730658	111731046	.	-	.	transcript_id "DNTX_00202887";gene_id "XLOC_024571";exon_number "1"
chr5	StringTie	exon	111734670	111734742	.	-	.	transcript_id "DNTX_00202887";gene_id "XLOC_024571";exon_number "2"
chr5	StringTie	exon	111735430	111735507	.	-	.	transcript_id "DNTX_00202887";gene_id "XLOC_024571";exon_number "3"
chr5	StringTie	exon	111755770	111755830	.	-	.	transcript_id "DNTX_00202887";gene_id "XLOC_024571";exon_number "4"
chr5	StringTie	exon	111757136	111757179	.	-	.	transcript_id "DNTX_00202887";gene_id "XLOC_024571";exon_number "5"
chr5	StringTie	exon	111757945	111758070	.	-	.	transcript_id "DNTX_00202887";gene_id "XLOC_024571";exon_number "6"
chr5	StringTie	transcript	111730704	111757555	.	-	.	transcript_id "DNTX_00194746";gene_id "XLOC_024571";oId "RPE_Fetal.Tissue_00544577";class_code "=";tss_id "TSS102450";gene_name "NREP";cmp_ref "ENST00000419114.6"
chr5	StringTie	exon	111730704	111731046	.	-	.	transcript_id "DNTX_00194746";gene_id "XLOC_024571";exon_number "1"
chr5	StringTie	exon	111735430	111735507	.	-	.	transcript_id "DNTX_00194746";gene_id "XLOC_024571";exon_number "2"
chr5	StringTie	exon	111755770	111755830	.	-	.	transcript_id "DNTX_00194746";gene_id "XLOC_024571";exon_number "3"
chr5	StringTie	exon	111757136	111757179	.	-	.	transcript_id "DNTX_00194746";gene_id "XLOC_024571";exon_number "4"
chr5	StringTie	exon	111757378	111757555	.	-	.	transcript_id "DNTX_00194746";gene_id "XLOC_024571";exon_number "5"
chr5	StringTie	transcript	111730724	111757409	.	-	.	transcript_id "DNTX_00194747";gene_id "XLOC_024571";oId "RPE_Fetal.Tissue_00544578";class_code "=";tss_id "TSS102458";gene_name "NREP";cmp_ref "ENST00000509427.5"
chr5	StringTie	exon	111730724	111731046	.	-	.	transcript_id "DNTX_00194747";gene_id "XLOC_024571";exon_number "1"
chr5	StringTie	exon	111735430	111735507	.	-	.	transcript_id "DNTX_00194747";gene_id "XLOC_024571";exon_number "2"
chr5	StringTie	exon	111755770	111755830	.	-	.	transcript_id "DNTX_00194747";gene_id "XLOC_024571";exon_number "3"
chr5	StringTie	exon	111757136	111757179	.	-	.	transcript_id "DNTX_00194747";gene_id "XLOC_024571";exon_number "4"
chr5	StringTie	exon	111757329	111757409	.	-	.	transcript_id "DNTX_00194747";gene_id "XLOC_024571";exon_number "5"
chr5	StringTie	transcript	111730747	111757401	.	-	.	transcript_id "DNTX_00194748";gene_id "XLOC_024571";oId "RPE_Fetal.Tissue_00547845";class_code "=";tss_id "TSS102458";gene_name "NREP";cmp_ref "ENST00000453526.6"
chr5	StringTie	exon	111730747	111731046	.	-	.	transcript_id "DNTX_00194748";gene_id "XLOC_024571";exon_number "1"
chr5	StringTie	exon	111735430	111735507	.	-	.	transcript_id "DNTX_00194748";gene_id "XLOC_024571";exon_number "2"
chr5	StringTie	exon	111755770	111755830	.	-	.	transcript_id "DNTX_00194748";gene_id "XLOC_024571";exon_number "3"
chr5	StringTie	exon	111757136	111757173	.	-	.	transcript_id "DNTX_00194748";gene_id "XLOC_024571";exon_number "4"
chr5	StringTie	exon	111757320	111757401	.	-	.	transcript_id "DNTX_00194748";gene_id "XLOC_024571";exon_number "5"
chr5	StringTie	transcript	111730806	111758218	.	-	.	transcript_id "DNTX_00194749";gene_id "XLOC_024571";oId "RPE_Fetal.Tissue_00544579";class_code "=";tss_id "TSS102459";gene_name "NREP";cmp_ref "ENST00000455559.6"
chr5	StringTie	exon	111730806	111731046	.	-	.	transcript_id "DNTX_00194749";gene_id "XLOC_024571";exon_number "1"
chr5	StringTie	exon	111735430	111735507	.	-	.	transcript_id "DNTX_00194749";gene_id "XLOC_024571";exon_number "2"
chr5	StringTie	exon	111755770	111755830	.	-	.	transcript_id "DNTX_00194749";gene_id "XLOC_024571";exon_number "3"
chr5	StringTie	exon	111757136	111757179	.	-	.	transcript_id "DNTX_00194749";gene_id "XLOC_024571";exon_number "4"
chr5	StringTie	exon	111757945	111758218	.	-	.	transcript_id "DNTX_00194749";gene_id "XLOC_024571";exon_number "5"
chr5	StringTie	transcript	111730868	111757643	.	-	.	transcript_id "DNTX_00202888";gene_id "XLOC_024571";oId "Retina_Fetal.Tissue_00925295";class_code "=";tss_id "TSS102450";gene_name "NREP";cmp_ref "ENST00000508870.5"
chr5	StringTie	exon	111730868	111731046	.	-	.	transcript_id "DNTX_00202888";gene_id "XLOC_024571";exon_number "1"
chr5	StringTie	exon	111735430	111735507	.	-	.	transcript_id "DNTX_00202888";gene_id "XLOC_024571";exon_number "2"
chr5	StringTie	exon	111755770	111755926	.	-	.	transcript_id "DNTX_00202888";gene_id "XLOC_024571";exon_number "3"
chr5	StringTie	exon	111757136	111757179	.	-	.	transcript_id "DNTX_00202888";gene_id "XLOC_024571";exon_number "4"
chr5	StringTie	exon	111757562	111757643	.	-	.	transcript_id "DNTX_00202888";gene_id "XLOC_024571";exon_number "5"
chr5	StringTie	transcript	111730932	111758094	.	-	.	transcript_id "DNTX_00202889";gene_id "XLOC_024571";oId "Retina_Fetal.Tissue_00925296";class_code "=";tss_id "TSS102451";gene_name "NREP";cmp_ref "ENST00000513100.5"
chr5	StringTie	exon	111730932	111731046	.	-	.	transcript_id "DNTX_00202889";gene_id "XLOC_024571";exon_number "1"
chr5	StringTie	exon	111735430	111735507	.	-	.	transcript_id "DNTX_00202889";gene_id "XLOC_024571";exon_number "2"
chr5	StringTie	exon	111755770	111755926	.	-	.	transcript_id "DNTX_00202889";gene_id "XLOC_024571";exon_number "3"
chr5	StringTie	exon	111757136	111757179	.	-	.	transcript_id "DNTX_00202889";gene_id "XLOC_024571";exon_number "4"
chr5	StringTie	exon	111757932	111758094	.	-	.	transcript_id "DNTX_00202889";gene_id "XLOC_024571";exon_number "5"
chr5	StringTie	transcript	111731027	111758203	.	-	.	transcript_id "DNTX_00195518";gene_id "XLOC_024571";oId "ESC_Stem.Cell.Line_00301021";class_code "=";tss_id "TSS102459";gene_name "NREP";cmp_ref "ENST00000508161.5"
chr5	StringTie	exon	111731027	111731046	.	-	.	transcript_id "DNTX_00195518";gene_id "XLOC_024571";exon_number "1"
chr5	StringTie	exon	111735430	111735507	.	-	.	transcript_id "DNTX_00195518";gene_id "XLOC_024571";exon_number "2"
chr5	StringTie	exon	111755770	111755830	.	-	.	transcript_id "DNTX_00195518";gene_id "XLOC_024571";exon_number "3"
chr5	StringTie	exon	111757136	111757179	.	-	.	transcript_id "DNTX_00195518";gene_id "XLOC_024571";exon_number "4"
chr5	StringTie	exon	111757932	111758203	.	-	.	transcript_id "DNTX_00195518";gene_id "XLOC_024571";exon_number "5"
chr5	StringTie	transcript	111734488	111757194	.	-	.	transcript_id "DNTX_00194750";gene_id "XLOC_024571";oId "RPE_Fetal.Tissue_00544581";class_code "=";tss_id "TSS102454";gene_name "NREP";cmp_ref "ENST00000503429.1"
chr5	StringTie	exon	111734488	111735507	.	-	.	transcript_id "DNTX_00194750";gene_id "XLOC_024571";exon_number "1"
chr5	StringTie	exon	111757136	111757194	.	-	.	transcript_id "DNTX_00194750";gene_id "XLOC_024571";exon_number "2"
chr5	StringTie	transcript	111734984	111757633	.	-	.	transcript_id "DNTX_00194751";gene_id "XLOC_024571";oId "RPE_Fetal.Tissue_00544582";class_code "=";tss_id "TSS102450";contained_in "DNTX_00203126";gene_name "NREP";cmp_ref "ENST00000505864.5"
chr5	StringTie	exon	111734984	111735507	.	-	.	transcript_id "DNTX_00194751";gene_id "XLOC_024571";exon_number "1"
chr5	StringTie	exon	111755770	111755830	.	-	.	transcript_id "DNTX_00194751";gene_id "XLOC_024571";exon_number "2"
chr5	StringTie	exon	111757136	111757179	.	-	.	transcript_id "DNTX_00194751";gene_id "XLOC_024571";exon_number "3"
chr5	StringTie	exon	111757562	111757633	.	-	.	transcript_id "DNTX_00194751";gene_id "XLOC_024571";exon_number "4"
chr5	StringTie	transcript	111755357	111757164	.	-	.	transcript_id "DNTX_00195519";gene_id "XLOC_024571";oId "ESC_Stem.Cell.Line_00301025";class_code "=";tss_id "TSS102454";gene_name "NREP";cmp_ref "ENST00000513684.1"
chr5	StringTie	exon	111755357	111755830	.	-	.	transcript_id "DNTX_00195519";gene_id "XLOC_024571";exon_number "1"
chr5	StringTie	exon	111757136	111757164	.	-	.	transcript_id "DNTX_00195519";gene_id "XLOC_024571";exon_number "2"
chr5	StringTie	transcript	112162621	112419316	.	-	.	transcript_id "DNTX_00194752";gene_id "XLOC_024572";oId "RPE_Fetal.Tissue_00544586";class_code "=";tss_id "TSS102462";gene_name "EPB41L4A";cmp_ref "ENST00000261486.5"
chr5	StringTie	exon	112162621	112165118	.	-	.	transcript_id "DNTX_00194752";gene_id "XLOC_024572";exon_number "1"
chr5	StringTie	exon	112168739	112168820	.	-	.	transcript_id "DNTX_00194752";gene_id "XLOC_024572";exon_number "2"
chr5	StringTie	exon	112168995	112169105	.	-	.	transcript_id "DNTX_00194752";gene_id "XLOC_024572";exon_number "3"
chr5	StringTie	exon	112170301	112170369	.	-	.	transcript_id "DNTX_00194752";gene_id "XLOC_024572";exon_number "4"
chr5	StringTie	exon	112170945	112170992	.	-	.	transcript_id "DNTX_00194752";gene_id "XLOC_024572";exon_number "5"
chr5	StringTie	exon	112184016	112184135	.	-	.	transcript_id "DNTX_00194752";gene_id "XLOC_024572";exon_number "6"
chr5	StringTie	exon	112194568	112194645	.	-	.	transcript_id "DNTX_00194752";gene_id "XLOC_024572";exon_number "7"
chr5	StringTie	exon	112195661	112195708	.	-	.	transcript_id "DNTX_00194752";gene_id "XLOC_024572";exon_number "8"
chr5	StringTie	exon	112204375	112204488	.	-	.	transcript_id "DNTX_00194752";gene_id "XLOC_024572";exon_number "9"
chr5	StringTie	exon	112205421	112205504	.	-	.	transcript_id "DNTX_00194752";gene_id "XLOC_024572";exon_number "10"
chr5	StringTie	exon	112209892	112209982	.	-	.	transcript_id "DNTX_00194752";gene_id "XLOC_024572";exon_number "11"
chr5	StringTie	exon	112234634	112234755	.	-	.	transcript_id "DNTX_00194752";gene_id "XLOC_024572";exon_number "12"
chr5	StringTie	exon	112239660	112239737	.	-	.	transcript_id "DNTX_00194752";gene_id "XLOC_024572";exon_number "13"
chr5	StringTie	exon	112240719	112240810	.	-	.	transcript_id "DNTX_00194752";gene_id "XLOC_024572";exon_number "14"
chr5	StringTie	exon	112259229	112259292	.	-	.	transcript_id "DNTX_00194752";gene_id "XLOC_024572";exon_number "15"
chr5	StringTie	exon	112259891	112259979	.	-	.	transcript_id "DNTX_00194752";gene_id "XLOC_024572";exon_number "16"
chr5	StringTie	exon	112262494	112262581	.	-	.	transcript_id "DNTX_00194752";gene_id "XLOC_024572";exon_number "17"
chr5	StringTie	exon	112264896	112265016	.	-	.	transcript_id "DNTX_00194752";gene_id "XLOC_024572";exon_number "18"
chr5	StringTie	exon	112266233	112266330	.	-	.	transcript_id "DNTX_00194752";gene_id "XLOC_024572";exon_number "19"
chr5	StringTie	exon	112275326	112275404	.	-	.	transcript_id "DNTX_00194752";gene_id "XLOC_024572";exon_number "20"
chr5	StringTie	exon	112280272	112280323	.	-	.	transcript_id "DNTX_00194752";gene_id "XLOC_024572";exon_number "21"
chr5	StringTie	exon	112307386	112307490	.	-	.	transcript_id "DNTX_00194752";gene_id "XLOC_024572";exon_number "22"
chr5	StringTie	exon	112418941	112419316	.	-	.	transcript_id "DNTX_00194752";gene_id "XLOC_024572";exon_number "23"
chr5	StringTie	transcript	112363456	112363666	.	-	.	transcript_id "DNTX_00200035";gene_id "XLOC_024573";oId "Cornea_Adult.Tissue_00612215";class_code "=";tss_id "TSS102464";gene_name "CTC-470E21.1";cmp_ref "ENST00000513509.1"
chr5	StringTie	exon	112363456	112363666	.	-	.	transcript_id "DNTX_00200035";gene_id "XLOC_024573";exon_number "1"
chr5	StringTie	transcript	112777630	112778161	.	-	.	transcript_id "DNTX_00194753";gene_id "XLOC_024574";oId "RPE_Fetal.Tissue_00544594";class_code "=";tss_id "TSS102465";gene_name "RP11-56P2.2";cmp_ref "ENST00000508108.2"
chr5	StringTie	exon	112777630	112778161	.	-	.	transcript_id "DNTX_00194753";gene_id "XLOC_024574";exon_number "1"
chr5	StringTie	transcript	112876379	112922539	.	-	.	transcript_id "DNTX_00193377";gene_id "XLOC_024575";oId "Pancreas_00282584";class_code "=";tss_id "TSS102466";gene_name "REEP5";cmp_ref "ENST00000379638.8"
chr5	StringTie	exon	112876379	112878835	.	-	.	transcript_id "DNTX_00193377";gene_id "XLOC_024575";exon_number "1"
chr5	StringTie	exon	112887015	112887183	.	-	.	transcript_id "DNTX_00193377";gene_id "XLOC_024575";exon_number "2"
chr5	StringTie	exon	112902380	112902518	.	-	.	transcript_id "DNTX_00193377";gene_id "XLOC_024575";exon_number "3"
chr5	StringTie	exon	112921163	112921256	.	-	.	transcript_id "DNTX_00193377";gene_id "XLOC_024575";exon_number "4"
chr5	StringTie	exon	112922073	112922539	.	-	.	transcript_id "DNTX_00193377";gene_id "XLOC_024575";exon_number "5"
chr5	StringTie	transcript	112878085	112922227	.	-	.	transcript_id "DNTX_00194754";gene_id "XLOC_024575";oId "RPE_Fetal.Tissue_00544596";class_code "=";tss_id "TSS102467";gene_name "REEP5";cmp_ref "ENST00000513339.5"
chr5	StringTie	exon	112878085	112878835	.	-	.	transcript_id "DNTX_00194754";gene_id "XLOC_024575";exon_number "1"
chr5	StringTie	exon	112902380	112902518	.	-	.	transcript_id "DNTX_00194754";gene_id "XLOC_024575";exon_number "2"
chr5	StringTie	exon	112921163	112921256	.	-	.	transcript_id "DNTX_00194754";gene_id "XLOC_024575";exon_number "3"
chr5	StringTie	exon	112922073	112922227	.	-	.	transcript_id "DNTX_00194754";gene_id "XLOC_024575";exon_number "4"
chr5	StringTie	transcript	112878577	112922230	.	-	.	transcript_id "DNTX_00194755";gene_id "XLOC_024575";oId "RPE_Fetal.Tissue_00547847";class_code "=";tss_id "TSS102467";gene_name "REEP5";cmp_ref "ENST00000511865.6"
chr5	StringTie	exon	112878577	112878835	.	-	.	transcript_id "DNTX_00194755";gene_id "XLOC_024575";exon_number "1"
chr5	StringTie	exon	112887015	112887183	.	-	.	transcript_id "DNTX_00194755";gene_id "XLOC_024575";exon_number "2"
chr5	StringTie	exon	112892450	112892817	.	-	.	transcript_id "DNTX_00194755";gene_id "XLOC_024575";exon_number "3"
chr5	StringTie	exon	112902380	112902518	.	-	.	transcript_id "DNTX_00194755";gene_id "XLOC_024575";exon_number "4"
chr5	StringTie	exon	112921163	112921256	.	-	.	transcript_id "DNTX_00194755";gene_id "XLOC_024575";exon_number "5"
chr5	StringTie	exon	112922073	112922230	.	-	.	transcript_id "DNTX_00194755";gene_id "XLOC_024575";exon_number "6"
chr5	StringTie	transcript	112887015	112921504	.	-	.	transcript_id "DNTX_00194756";gene_id "XLOC_024575";oId "RPE_Fetal.Tissue_00544597";class_code "=";tss_id "TSS102469";gene_name "REEP5";cmp_ref "ENST00000474542.2"
chr5	StringTie	exon	112887015	112887183	.	-	.	transcript_id "DNTX_00194756";gene_id "XLOC_024575";exon_number "1"
chr5	StringTie	exon	112902380	112902518	.	-	.	transcript_id "DNTX_00194756";gene_id "XLOC_024575";exon_number "2"
chr5	StringTie	exon	112921163	112921504	.	-	.	transcript_id "DNTX_00194756";gene_id "XLOC_024575";exon_number "3"
chr5	StringTie	transcript	112887015	112922227	.	-	.	transcript_id "DNTX_00194757";gene_id "XLOC_024575";oId "RPE_Fetal.Tissue_00558340";class_code "c";tss_id "TSS102467";contained_in "DNTX_00193377";gene_name "REEP5";cmp_ref "ENST00000379638.8"
chr5	StringTie	exon	112887015	112887183	.	-	.	transcript_id "DNTX_00194757";gene_id "XLOC_024575";exon_number "1"
chr5	StringTie	exon	112902380	112902518	.	-	.	transcript_id "DNTX_00194757";gene_id "XLOC_024575";exon_number "2"
chr5	StringTie	exon	112921163	112921256	.	-	.	transcript_id "DNTX_00194757";gene_id "XLOC_024575";exon_number "3"
chr5	StringTie	exon	112922073	112922227	.	-	.	transcript_id "DNTX_00194757";gene_id "XLOC_024575";exon_number "4"
chr5	StringTie	transcript	112887015	112922289	.	-	.	transcript_id "DNTX_00193378";gene_id "XLOC_024575";oId "Pancreas_00282589";class_code "=";tss_id "TSS102467";gene_name "REEP5";cmp_ref "ENST00000504247.1"
chr5	StringTie	exon	112887015	112887183	.	-	.	transcript_id "DNTX_00193378";gene_id "XLOC_024575";exon_number "1"
chr5	StringTie	exon	112921163	112921256	.	-	.	transcript_id "DNTX_00193378";gene_id "XLOC_024575";exon_number "2"
chr5	StringTie	exon	112922073	112922289	.	-	.	transcript_id "DNTX_00193378";gene_id "XLOC_024575";exon_number "3"
chr5	StringTie	transcript	113022078	113043617	.	-	.	transcript_id "DNTX_00200820";gene_id "XLOC_024576";oId "Lens_Stem.Cell.Line_00176552";class_code "c";tss_id "TSS102470";contained_in "DNTX_00201459";gene_name "MCC";cmp_ref "ENST00000408903.6"
chr5	StringTie	exon	113022078	113027482	.	-	.	transcript_id "DNTX_00200820";gene_id "XLOC_024576";exon_number "1"
chr5	StringTie	exon	113028934	113029056	.	-	.	transcript_id "DNTX_00200820";gene_id "XLOC_024576";exon_number "2"
chr5	StringTie	exon	113043530	113043617	.	-	.	transcript_id "DNTX_00200820";gene_id "XLOC_024576";exon_number "3"
chr5	StringTie	transcript	113022078	113385206	.	-	.	transcript_id "DNTX_00201459";gene_id "XLOC_024576";oId "Skin-NotSunExposedSuprapubic_00293328";class_code "c";tss_id "TSS102471";gene_name "MCC";cmp_ref "ENST00000408903.6"
chr5	StringTie	exon	113022078	113027482	.	-	.	transcript_id "DNTX_00201459";gene_id "XLOC_024576";exon_number "1"
chr5	StringTie	exon	113028934	113029056	.	-	.	transcript_id "DNTX_00201459";gene_id "XLOC_024576";exon_number "2"
chr5	StringTie	exon	113043530	113043630	.	-	.	transcript_id "DNTX_00201459";gene_id "XLOC_024576";exon_number "3"
chr5	StringTie	exon	113049093	113049299	.	-	.	transcript_id "DNTX_00201459";gene_id "XLOC_024576";exon_number "4"
chr5	StringTie	exon	113053725	113053959	.	-	.	transcript_id "DNTX_00201459";gene_id "XLOC_024576";exon_number "5"
chr5	StringTie	exon	113063984	113064167	.	-	.	transcript_id "DNTX_00201459";gene_id "XLOC_024576";exon_number "6"
chr5	StringTie	exon	113068080	113068183	.	-	.	transcript_id "DNTX_00201459";gene_id "XLOC_024576";exon_number "7"
chr5	StringTie	exon	113071094	113071234	.	-	.	transcript_id "DNTX_00201459";gene_id "XLOC_024576";exon_number "8"
chr5	StringTie	exon	113082860	113083008	.	-	.	transcript_id "DNTX_00201459";gene_id "XLOC_024576";exon_number "9"
chr5	StringTie	exon	113084101	113084190	.	-	.	transcript_id "DNTX_00201459";gene_id "XLOC_024576";exon_number "10"
chr5	StringTie	exon	113085164	113085310	.	-	.	transcript_id "DNTX_00201459";gene_id "XLOC_024576";exon_number "11"
chr5	StringTie	exon	113101739	113101945	.	-	.	transcript_id "DNTX_00201459";gene_id "XLOC_024576";exon_number "12"
chr5	StringTie	exon	113104192	113104355	.	-	.	transcript_id "DNTX_00201459";gene_id "XLOC_024576";exon_number "13"
chr5	StringTie	exon	113122684	113122826	.	-	.	transcript_id "DNTX_00201459";gene_id "XLOC_024576";exon_number "14"
chr5	StringTie	exon	113143218	113143360	.	-	.	transcript_id "DNTX_00201459";gene_id "XLOC_024576";exon_number "15"
chr5	StringTie	exon	113151309	113151422	.	-	.	transcript_id "DNTX_00201459";gene_id "XLOC_024576";exon_number "16"
chr5	StringTie	exon	113340519	113340730	.	-	.	transcript_id "DNTX_00201459";gene_id "XLOC_024576";exon_number "17"
chr5	StringTie	exon	113384968	113385206	.	-	.	transcript_id "DNTX_00201459";gene_id "XLOC_024576";exon_number "18"
chr5	StringTie	transcript	113022099	113070671	.	-	.	transcript_id "DNTX_00200036";gene_id "XLOC_024576";oId "Cornea_Adult.Tissue_00615810";class_code "j";tss_id "TSS102472";gene_name "MCC";cmp_ref "ENST00000408903.6"
chr5	StringTie	exon	113022099	113027482	.	-	.	transcript_id "DNTX_00200036";gene_id "XLOC_024576";exon_number "1"
chr5	StringTie	exon	113028934	113029056	.	-	.	transcript_id "DNTX_00200036";gene_id "XLOC_024576";exon_number "2"
chr5	StringTie	exon	113043530	113043630	.	-	.	transcript_id "DNTX_00200036";gene_id "XLOC_024576";exon_number "3"
chr5	StringTie	exon	113049093	113049299	.	-	.	transcript_id "DNTX_00200036";gene_id "XLOC_024576";exon_number "4"
chr5	StringTie	exon	113053725	113053959	.	-	.	transcript_id "DNTX_00200036";gene_id "XLOC_024576";exon_number "5"
chr5	StringTie	exon	113063984	113070671	.	-	.	transcript_id "DNTX_00200036";gene_id "XLOC_024576";exon_number "6"
chr5	StringTie	transcript	113022099	113203548	.	-	.	transcript_id "DNTX_00194758";gene_id "XLOC_024576";oId "Retina_Adult.Tissue_01045570";class_code "j";tss_id "TSS102473";gene_name "MCC";cmp_ref "ENST00000408903.6"
chr5	StringTie	exon	113022099	113027482	.	-	.	transcript_id "DNTX_00194758";gene_id "XLOC_024576";exon_number "1"
chr5	StringTie	exon	113028934	113029056	.	-	.	transcript_id "DNTX_00194758";gene_id "XLOC_024576";exon_number "2"
chr5	StringTie	exon	113043530	113043630	.	-	.	transcript_id "DNTX_00194758";gene_id "XLOC_024576";exon_number "3"
chr5	StringTie	exon	113049093	113049299	.	-	.	transcript_id "DNTX_00194758";gene_id "XLOC_024576";exon_number "4"
chr5	StringTie	exon	113053725	113053959	.	-	.	transcript_id "DNTX_00194758";gene_id "XLOC_024576";exon_number "5"
chr5	StringTie	exon	113063984	113064167	.	-	.	transcript_id "DNTX_00194758";gene_id "XLOC_024576";exon_number "6"
chr5	StringTie	exon	113068080	113068183	.	-	.	transcript_id "DNTX_00194758";gene_id "XLOC_024576";exon_number "7"
chr5	StringTie	exon	113071094	113071234	.	-	.	transcript_id "DNTX_00194758";gene_id "XLOC_024576";exon_number "8"
chr5	StringTie	exon	113082860	113083008	.	-	.	transcript_id "DNTX_00194758";gene_id "XLOC_024576";exon_number "9"
chr5	StringTie	exon	113084101	113084190	.	-	.	transcript_id "DNTX_00194758";gene_id "XLOC_024576";exon_number "10"
chr5	StringTie	exon	113085164	113085310	.	-	.	transcript_id "DNTX_00194758";gene_id "XLOC_024576";exon_number "11"
chr5	StringTie	exon	113101739	113101945	.	-	.	transcript_id "DNTX_00194758";gene_id "XLOC_024576";exon_number "12"
chr5	StringTie	exon	113104192	113104355	.	-	.	transcript_id "DNTX_00194758";gene_id "XLOC_024576";exon_number "13"
chr5	StringTie	exon	113122684	113122826	.	-	.	transcript_id "DNTX_00194758";gene_id "XLOC_024576";exon_number "14"
chr5	StringTie	exon	113143218	113143360	.	-	.	transcript_id "DNTX_00194758";gene_id "XLOC_024576";exon_number "15"
chr5	StringTie	exon	113151309	113151422	.	-	.	transcript_id "DNTX_00194758";gene_id "XLOC_024576";exon_number "16"
chr5	StringTie	exon	113203237	113203548	.	-	.	transcript_id "DNTX_00194758";gene_id "XLOC_024576";exon_number "17"
chr5	StringTie	transcript	113022099	113294938	.	-	.	transcript_id "DNTX_00196486";gene_id "XLOC_024576";oId "Cornea_Adult.Tissue_00621131";class_code "j";tss_id "TSS102474";gene_name "MCC";cmp_ref "ENST00000408903.6"
chr5	StringTie	exon	113022099	113027482	.	-	.	transcript_id "DNTX_00196486";gene_id "XLOC_024576";exon_number "1"
chr5	StringTie	exon	113028934	113029056	.	-	.	transcript_id "DNTX_00196486";gene_id "XLOC_024576";exon_number "2"
chr5	StringTie	exon	113043530	113043630	.	-	.	transcript_id "DNTX_00196486";gene_id "XLOC_024576";exon_number "3"
chr5	StringTie	exon	113049093	113049299	.	-	.	transcript_id "DNTX_00196486";gene_id "XLOC_024576";exon_number "4"
chr5	StringTie	exon	113053725	113053959	.	-	.	transcript_id "DNTX_00196486";gene_id "XLOC_024576";exon_number "5"
chr5	StringTie	exon	113063984	113064167	.	-	.	transcript_id "DNTX_00196486";gene_id "XLOC_024576";exon_number "6"
chr5	StringTie	exon	113068080	113068183	.	-	.	transcript_id "DNTX_00196486";gene_id "XLOC_024576";exon_number "7"
chr5	StringTie	exon	113071094	113071234	.	-	.	transcript_id "DNTX_00196486";gene_id "XLOC_024576";exon_number "8"
chr5	StringTie	exon	113082860	113083008	.	-	.	transcript_id "DNTX_00196486";gene_id "XLOC_024576";exon_number "9"
chr5	StringTie	exon	113084101	113084190	.	-	.	transcript_id "DNTX_00196486";gene_id "XLOC_024576";exon_number "10"
chr5	StringTie	exon	113085164	113085310	.	-	.	transcript_id "DNTX_00196486";gene_id "XLOC_024576";exon_number "11"
chr5	StringTie	exon	113101739	113101945	.	-	.	transcript_id "DNTX_00196486";gene_id "XLOC_024576";exon_number "12"
chr5	StringTie	exon	113104192	113104355	.	-	.	transcript_id "DNTX_00196486";gene_id "XLOC_024576";exon_number "13"
chr5	StringTie	exon	113122684	113122826	.	-	.	transcript_id "DNTX_00196486";gene_id "XLOC_024576";exon_number "14"
chr5	StringTie	exon	113143218	113143360	.	-	.	transcript_id "DNTX_00196486";gene_id "XLOC_024576";exon_number "15"
chr5	StringTie	exon	113151309	113151422	.	-	.	transcript_id "DNTX_00196486";gene_id "XLOC_024576";exon_number "16"
chr5	StringTie	exon	113204513	113294938	.	-	.	transcript_id "DNTX_00196486";gene_id "XLOC_024576";exon_number "17"
chr5	StringTie	transcript	113022099	113294949	.	-	.	transcript_id "DNTX_00194759";gene_id "XLOC_024576";oId "RPE_Fetal.Tissue_00544599";class_code "=";tss_id "TSS102474";gene_name "MCC";cmp_ref "ENST00000302475.8"
chr5	StringTie	exon	113022099	113027482	.	-	.	transcript_id "DNTX_00194759";gene_id "XLOC_024576";exon_number "1"
chr5	StringTie	exon	113028934	113029056	.	-	.	transcript_id "DNTX_00194759";gene_id "XLOC_024576";exon_number "2"
chr5	StringTie	exon	113043530	113043630	.	-	.	transcript_id "DNTX_00194759";gene_id "XLOC_024576";exon_number "3"
chr5	StringTie	exon	113049093	113049299	.	-	.	transcript_id "DNTX_00194759";gene_id "XLOC_024576";exon_number "4"
chr5	StringTie	exon	113053725	113053959	.	-	.	transcript_id "DNTX_00194759";gene_id "XLOC_024576";exon_number "5"
chr5	StringTie	exon	113063984	113064167	.	-	.	transcript_id "DNTX_00194759";gene_id "XLOC_024576";exon_number "6"
chr5	StringTie	exon	113068080	113068183	.	-	.	transcript_id "DNTX_00194759";gene_id "XLOC_024576";exon_number "7"
chr5	StringTie	exon	113071094	113071234	.	-	.	transcript_id "DNTX_00194759";gene_id "XLOC_024576";exon_number "8"
chr5	StringTie	exon	113082860	113083008	.	-	.	transcript_id "DNTX_00194759";gene_id "XLOC_024576";exon_number "9"
chr5	StringTie	exon	113084101	113084190	.	-	.	transcript_id "DNTX_00194759";gene_id "XLOC_024576";exon_number "10"
chr5	StringTie	exon	113085164	113085310	.	-	.	transcript_id "DNTX_00194759";gene_id "XLOC_024576";exon_number "11"
chr5	StringTie	exon	113101739	113101945	.	-	.	transcript_id "DNTX_00194759";gene_id "XLOC_024576";exon_number "12"
chr5	StringTie	exon	113104192	113104355	.	-	.	transcript_id "DNTX_00194759";gene_id "XLOC_024576";exon_number "13"
chr5	StringTie	exon	113122684	113122826	.	-	.	transcript_id "DNTX_00194759";gene_id "XLOC_024576";exon_number "14"
chr5	StringTie	exon	113143218	113143360	.	-	.	transcript_id "DNTX_00194759";gene_id "XLOC_024576";exon_number "15"
chr5	StringTie	exon	113151309	113151422	.	-	.	transcript_id "DNTX_00194759";gene_id "XLOC_024576";exon_number "16"
chr5	StringTie	exon	113294329	113294949	.	-	.	transcript_id "DNTX_00194759";gene_id "XLOC_024576";exon_number "17"
chr5	StringTie	transcript	113022178	113068158	.	-	.	transcript_id "DNTX_00200821";gene_id "XLOC_024576";oId "Cornea_Fetal.Tissue_00124734";class_code "c";tss_id "TSS102475";contained_in "DNTX_00194759";gene_name "MCC";cmp_ref "ENST00000408903.6"
chr5	StringTie	exon	113022178	113027482	.	-	.	transcript_id "DNTX_00200821";gene_id "XLOC_024576";exon_number "1"
chr5	StringTie	exon	113028934	113029056	.	-	.	transcript_id "DNTX_00200821";gene_id "XLOC_024576";exon_number "2"
chr5	StringTie	exon	113043530	113043630	.	-	.	transcript_id "DNTX_00200821";gene_id "XLOC_024576";exon_number "3"
chr5	StringTie	exon	113049093	113049299	.	-	.	transcript_id "DNTX_00200821";gene_id "XLOC_024576";exon_number "4"
chr5	StringTie	exon	113053725	113053959	.	-	.	transcript_id "DNTX_00200821";gene_id "XLOC_024576";exon_number "5"
chr5	StringTie	exon	113063984	113064167	.	-	.	transcript_id "DNTX_00200821";gene_id "XLOC_024576";exon_number "6"
chr5	StringTie	exon	113068080	113068158	.	-	.	transcript_id "DNTX_00200821";gene_id "XLOC_024576";exon_number "7"
chr5	StringTie	transcript	113023381	113071234	.	-	.	transcript_id "DNTX_00200822";gene_id "XLOC_024576";oId "Cornea_Fetal.Tissue_00126691";class_code "c";tss_id "TSS102476";contained_in "DNTX_00194759";gene_name "MCC";cmp_ref "ENST00000408903.6"
chr5	StringTie	exon	113023381	113027482	.	-	.	transcript_id "DNTX_00200822";gene_id "XLOC_024576";exon_number "1"
chr5	StringTie	exon	113028934	113029056	.	-	.	transcript_id "DNTX_00200822";gene_id "XLOC_024576";exon_number "2"
chr5	StringTie	exon	113043530	113043630	.	-	.	transcript_id "DNTX_00200822";gene_id "XLOC_024576";exon_number "3"
chr5	StringTie	exon	113049093	113049299	.	-	.	transcript_id "DNTX_00200822";gene_id "XLOC_024576";exon_number "4"
chr5	StringTie	exon	113053725	113053959	.	-	.	transcript_id "DNTX_00200822";gene_id "XLOC_024576";exon_number "5"
chr5	StringTie	exon	113063984	113064167	.	-	.	transcript_id "DNTX_00200822";gene_id "XLOC_024576";exon_number "6"
chr5	StringTie	exon	113068080	113068183	.	-	.	transcript_id "DNTX_00200822";gene_id "XLOC_024576";exon_number "7"
chr5	StringTie	exon	113071094	113071234	.	-	.	transcript_id "DNTX_00200822";gene_id "XLOC_024576";exon_number "8"
chr5	StringTie	transcript	113027302	113488830	.	-	.	transcript_id "DNTX_00195520";gene_id "XLOC_024576";oId "ESC_Stem.Cell.Line_00301037";class_code "=";tss_id "TSS102477";gene_name "MCC";cmp_ref "ENST00000408903.6"
chr5	StringTie	exon	113027302	113027482	.	-	.	transcript_id "DNTX_00195520";gene_id "XLOC_024576";exon_number "1"
chr5	StringTie	exon	113028934	113029056	.	-	.	transcript_id "DNTX_00195520";gene_id "XLOC_024576";exon_number "2"
chr5	StringTie	exon	113043530	113043630	.	-	.	transcript_id "DNTX_00195520";gene_id "XLOC_024576";exon_number "3"
chr5	StringTie	exon	113049093	113049299	.	-	.	transcript_id "DNTX_00195520";gene_id "XLOC_024576";exon_number "4"
chr5	StringTie	exon	113053725	113053959	.	-	.	transcript_id "DNTX_00195520";gene_id "XLOC_024576";exon_number "5"
chr5	StringTie	exon	113063984	113064167	.	-	.	transcript_id "DNTX_00195520";gene_id "XLOC_024576";exon_number "6"
chr5	StringTie	exon	113068080	113068183	.	-	.	transcript_id "DNTX_00195520";gene_id "XLOC_024576";exon_number "7"
chr5	StringTie	exon	113071094	113071234	.	-	.	transcript_id "DNTX_00195520";gene_id "XLOC_024576";exon_number "8"
chr5	StringTie	exon	113082860	113083008	.	-	.	transcript_id "DNTX_00195520";gene_id "XLOC_024576";exon_number "9"
chr5	StringTie	exon	113084101	113084190	.	-	.	transcript_id "DNTX_00195520";gene_id "XLOC_024576";exon_number "10"
chr5	StringTie	exon	113085164	113085310	.	-	.	transcript_id "DNTX_00195520";gene_id "XLOC_024576";exon_number "11"
chr5	StringTie	exon	113101739	113101945	.	-	.	transcript_id "DNTX_00195520";gene_id "XLOC_024576";exon_number "12"
chr5	StringTie	exon	113104192	113104355	.	-	.	transcript_id "DNTX_00195520";gene_id "XLOC_024576";exon_number "13"
chr5	StringTie	exon	113122684	113122826	.	-	.	transcript_id "DNTX_00195520";gene_id "XLOC_024576";exon_number "14"
chr5	StringTie	exon	113143218	113143360	.	-	.	transcript_id "DNTX_00195520";gene_id "XLOC_024576";exon_number "15"
chr5	StringTie	exon	113151309	113151422	.	-	.	transcript_id "DNTX_00195520";gene_id "XLOC_024576";exon_number "16"
chr5	StringTie	exon	113340519	113340730	.	-	.	transcript_id "DNTX_00195520";gene_id "XLOC_024576";exon_number "17"
chr5	StringTie	exon	113384968	113385212	.	-	.	transcript_id "DNTX_00195520";gene_id "XLOC_024576";exon_number "18"
chr5	StringTie	exon	113488245	113488830	.	-	.	transcript_id "DNTX_00195520";gene_id "XLOC_024576";exon_number "19"
chr5	StringTie	transcript	113048876	113294938	.	-	.	transcript_id "DNTX_00194760";gene_id "XLOC_024576";oId "RPE_Fetal.Tissue_00544601";class_code "=";tss_id "TSS102474";gene_name "MCC";cmp_ref "ENST00000514701.5"
chr5	StringTie	exon	113048876	113049299	.	-	.	transcript_id "DNTX_00194760";gene_id "XLOC_024576";exon_number "1"
chr5	StringTie	exon	113053725	113053959	.	-	.	transcript_id "DNTX_00194760";gene_id "XLOC_024576";exon_number "2"
chr5	StringTie	exon	113063984	113064167	.	-	.	transcript_id "DNTX_00194760";gene_id "XLOC_024576";exon_number "3"
chr5	StringTie	exon	113068080	113068183	.	-	.	transcript_id "DNTX_00194760";gene_id "XLOC_024576";exon_number "4"
chr5	StringTie	exon	113071094	113071234	.	-	.	transcript_id "DNTX_00194760";gene_id "XLOC_024576";exon_number "5"
chr5	StringTie	exon	113082860	113083008	.	-	.	transcript_id "DNTX_00194760";gene_id "XLOC_024576";exon_number "6"
chr5	StringTie	exon	113084101	113084190	.	-	.	transcript_id "DNTX_00194760";gene_id "XLOC_024576";exon_number "7"
chr5	StringTie	exon	113085164	113085310	.	-	.	transcript_id "DNTX_00194760";gene_id "XLOC_024576";exon_number "8"
chr5	StringTie	exon	113101739	113101945	.	-	.	transcript_id "DNTX_00194760";gene_id "XLOC_024576";exon_number "9"
chr5	StringTie	exon	113104192	113104355	.	-	.	transcript_id "DNTX_00194760";gene_id "XLOC_024576";exon_number "10"
chr5	StringTie	exon	113122684	113122826	.	-	.	transcript_id "DNTX_00194760";gene_id "XLOC_024576";exon_number "11"
chr5	StringTie	exon	113143218	113143360	.	-	.	transcript_id "DNTX_00194760";gene_id "XLOC_024576";exon_number "12"
chr5	StringTie	exon	113151309	113151422	.	-	.	transcript_id "DNTX_00194760";gene_id "XLOC_024576";exon_number "13"
chr5	StringTie	exon	113294329	113294938	.	-	.	transcript_id "DNTX_00194760";gene_id "XLOC_024576";exon_number "14"
chr5	StringTie	transcript	113049115	113071196	.	-	.	transcript_id "DNTX_00200823";gene_id "XLOC_024576";oId "Cornea_Fetal.Tissue_00125551";class_code "c";tss_id "TSS102476";contained_in "DNTX_00194760";gene_name "MCC";cmp_ref "ENST00000408903.6"
chr5	StringTie	exon	113049115	113049299	.	-	.	transcript_id "DNTX_00200823";gene_id "XLOC_024576";exon_number "1"
chr5	StringTie	exon	113053725	113053959	.	-	.	transcript_id "DNTX_00200823";gene_id "XLOC_024576";exon_number "2"
chr5	StringTie	exon	113063984	113064167	.	-	.	transcript_id "DNTX_00200823";gene_id "XLOC_024576";exon_number "3"
chr5	StringTie	exon	113068080	113068183	.	-	.	transcript_id "DNTX_00200823";gene_id "XLOC_024576";exon_number "4"
chr5	StringTie	exon	113071094	113071196	.	-	.	transcript_id "DNTX_00200823";gene_id "XLOC_024576";exon_number "5"
chr5	StringTie	transcript	113082860	113294893	.	-	.	transcript_id "DNTX_00200824";gene_id "XLOC_024576";oId "Cornea_Fetal.Tissue_00125552";class_code "c";tss_id "TSS102474";contained_in "DNTX_00194760";gene_name "MCC";cmp_ref "ENST00000302475.8"
chr5	StringTie	exon	113082860	113083008	.	-	.	transcript_id "DNTX_00200824";gene_id "XLOC_024576";exon_number "1"
chr5	StringTie	exon	113084101	113084190	.	-	.	transcript_id "DNTX_00200824";gene_id "XLOC_024576";exon_number "2"
chr5	StringTie	exon	113085164	113085310	.	-	.	transcript_id "DNTX_00200824";gene_id "XLOC_024576";exon_number "3"
chr5	StringTie	exon	113101739	113101945	.	-	.	transcript_id "DNTX_00200824";gene_id "XLOC_024576";exon_number "4"
chr5	StringTie	exon	113104192	113104355	.	-	.	transcript_id "DNTX_00200824";gene_id "XLOC_024576";exon_number "5"
chr5	StringTie	exon	113122684	113122826	.	-	.	transcript_id "DNTX_00200824";gene_id "XLOC_024576";exon_number "6"
chr5	StringTie	exon	113143218	113143360	.	-	.	transcript_id "DNTX_00200824";gene_id "XLOC_024576";exon_number "7"
chr5	StringTie	exon	113151309	113151422	.	-	.	transcript_id "DNTX_00200824";gene_id "XLOC_024576";exon_number "8"
chr5	StringTie	exon	113294329	113294893	.	-	.	transcript_id "DNTX_00200824";gene_id "XLOC_024576";exon_number "9"
chr5	StringTie	transcript	113082872	113340691	.	-	.	transcript_id "DNTX_00200825";gene_id "XLOC_024576";oId "Cornea_Fetal.Tissue_00126692";class_code "c";tss_id "TSS102478";contained_in "DNTX_00195520";gene_name "MCC";cmp_ref "ENST00000408903.6"
chr5	StringTie	exon	113082872	113083008	.	-	.	transcript_id "DNTX_00200825";gene_id "XLOC_024576";exon_number "1"
chr5	StringTie	exon	113084101	113084190	.	-	.	transcript_id "DNTX_00200825";gene_id "XLOC_024576";exon_number "2"
chr5	StringTie	exon	113085164	113085310	.	-	.	transcript_id "DNTX_00200825";gene_id "XLOC_024576";exon_number "3"
chr5	StringTie	exon	113101739	113101945	.	-	.	transcript_id "DNTX_00200825";gene_id "XLOC_024576";exon_number "4"
chr5	StringTie	exon	113104192	113104355	.	-	.	transcript_id "DNTX_00200825";gene_id "XLOC_024576";exon_number "5"
chr5	StringTie	exon	113122684	113122826	.	-	.	transcript_id "DNTX_00200825";gene_id "XLOC_024576";exon_number "6"
chr5	StringTie	exon	113143218	113143360	.	-	.	transcript_id "DNTX_00200825";gene_id "XLOC_024576";exon_number "7"
chr5	StringTie	exon	113151309	113151422	.	-	.	transcript_id "DNTX_00200825";gene_id "XLOC_024576";exon_number "8"
chr5	StringTie	exon	113340519	113340691	.	-	.	transcript_id "DNTX_00200825";gene_id "XLOC_024576";exon_number "9"
chr5	StringTie	transcript	113101500	113122830	.	-	.	transcript_id "DNTX_00200826";gene_id "XLOC_024576";oId "Cornea_Fetal.Tissue_00123038";class_code "=";tss_id "TSS102479";gene_name "MCC";cmp_ref "ENST00000502648.5"
chr5	StringTie	exon	113101500	113101945	.	-	.	transcript_id "DNTX_00200826";gene_id "XLOC_024576";exon_number "1"
chr5	StringTie	exon	113104192	113104355	.	-	.	transcript_id "DNTX_00200826";gene_id "XLOC_024576";exon_number "2"
chr5	StringTie	exon	113122684	113122830	.	-	.	transcript_id "DNTX_00200826";gene_id "XLOC_024576";exon_number "3"
chr5	StringTie	transcript	113101734	113203317	.	-	.	transcript_id "DNTX_00202890";gene_id "XLOC_024576";oId "Retina_Fetal.Tissue_00925318";class_code "=";tss_id "TSS102480";gene_name "MCC";cmp_ref "ENST00000506605.6"
chr5	StringTie	exon	113101734	113101945	.	-	.	transcript_id "DNTX_00202890";gene_id "XLOC_024576";exon_number "1"
chr5	StringTie	exon	113104192	113104355	.	-	.	transcript_id "DNTX_00202890";gene_id "XLOC_024576";exon_number "2"
chr5	StringTie	exon	113122684	113122826	.	-	.	transcript_id "DNTX_00202890";gene_id "XLOC_024576";exon_number "3"
chr5	StringTie	exon	113143218	113143360	.	-	.	transcript_id "DNTX_00202890";gene_id "XLOC_024576";exon_number "4"
chr5	StringTie	exon	113151309	113151422	.	-	.	transcript_id "DNTX_00202890";gene_id "XLOC_024576";exon_number "5"
chr5	StringTie	exon	113203237	113203317	.	-	.	transcript_id "DNTX_00202890";gene_id "XLOC_024576";exon_number "6"
chr5	StringTie	transcript	113104201	113143331	.	-	.	transcript_id "DNTX_00200037";gene_id "XLOC_024576";oId "Cornea_Adult.Tissue_00615812";class_code "c";tss_id "TSS102481";contained_in "DNTX_00202890";gene_name "MCC";cmp_ref "ENST00000408903.6"
chr5	StringTie	exon	113104201	113104355	.	-	.	transcript_id "DNTX_00200037";gene_id "XLOC_024576";exon_number "1"
chr5	StringTie	exon	113122684	113122826	.	-	.	transcript_id "DNTX_00200037";gene_id "XLOC_024576";exon_number "2"
chr5	StringTie	exon	113143218	113143331	.	-	.	transcript_id "DNTX_00200037";gene_id "XLOC_024576";exon_number "3"
chr5	StringTie	transcript	113151336	113294612	.	-	.	transcript_id "DNTX_00200038";gene_id "XLOC_024576";oId "Cornea_Adult.Tissue_00615813";class_code "c";tss_id "TSS102482";contained_in "DNTX_00200824";gene_name "MCC";cmp_ref "ENST00000302475.8"
chr5	StringTie	exon	113151336	113151422	.	-	.	transcript_id "DNTX_00200038";gene_id "XLOC_024576";exon_number "1"
chr5	StringTie	exon	113294329	113294612	.	-	.	transcript_id "DNTX_00200038";gene_id "XLOC_024576";exon_number "2"
chr5	StringTie	transcript	113584136	113601592	.	-	.	transcript_id "DNTX_00196099";gene_id "XLOC_024577";oId "Retina_Adult.Tissue_01080024";class_code "x";tss_id "TSS102483";gene_name "YTHDC2";cmp_ref "ENST00000512600.1"
chr5	StringTie	exon	113584136	113584489	.	-	.	transcript_id "DNTX_00196099";gene_id "XLOC_024577";exon_number "1"
chr5	StringTie	exon	113601419	113601592	.	-	.	transcript_id "DNTX_00196099";gene_id "XLOC_024577";exon_number "2"
chr5	StringTie	transcript	113595330	113601575	.	-	.	transcript_id "DNTX_00196100";gene_id "XLOC_024577";oId "Retina_Adult.Tissue_01045580";class_code "u";tss_id "TSS102483"
chr5	StringTie	exon	113595330	113598118	.	-	.	transcript_id "DNTX_00196100";gene_id "XLOC_024577";exon_number "1"
chr5	StringTie	exon	113601419	113601575	.	-	.	transcript_id "DNTX_00196100";gene_id "XLOC_024577";exon_number "2"
chr5	StringTie	transcript	114488997	114668410	.	-	.	transcript_id "DNTX_00200039";gene_id "XLOC_024578";oId "Cornea_Adult.Tissue_00621145";class_code "=";tss_id "TSS102484";gene_name "RP11-492A10.1";cmp_ref "ENST00000514115.5"
chr5	StringTie	exon	114488997	114489031	.	-	.	transcript_id "DNTX_00200039";gene_id "XLOC_024578";exon_number "1"
chr5	StringTie	exon	114496102	114496178	.	-	.	transcript_id "DNTX_00200039";gene_id "XLOC_024578";exon_number "2"
chr5	StringTie	exon	114667609	114667747	.	-	.	transcript_id "DNTX_00200039";gene_id "XLOC_024578";exon_number "3"
chr5	StringTie	exon	114668108	114668231	.	-	.	transcript_id "DNTX_00200039";gene_id "XLOC_024578";exon_number "4"
chr5	StringTie	exon	114668343	114668410	.	-	.	transcript_id "DNTX_00200039";gene_id "XLOC_024578";exon_number "5"
chr5	StringTie	transcript	114944891	115099049	.	-	.	transcript_id "DNTX_00200040";gene_id "XLOC_024579";oId "Cornea_Adult.Tissue_00621154";class_code "y";tss_id "TSS102485";gene_name "RP11-438C19.2";cmp_ref "ENST00000509718.1"
chr5	StringTie	exon	114944891	115026573	.	-	.	transcript_id "DNTX_00200040";gene_id "XLOC_024579";exon_number "1"
chr5	StringTie	exon	115097982	115099049	.	-	.	transcript_id "DNTX_00200040";gene_id "XLOC_024579";exon_number "2"
chr5	StringTie	transcript	115087892	115088475	.	-	.	transcript_id "DNTX_00200041";gene_id "XLOC_024580";oId "Cornea_Adult.Tissue_00621156";class_code "=";tss_id "TSS102486";gene_name "RP11-438C19.1";cmp_ref "ENST00000515822.1"
chr5	StringTie	exon	115087892	115088475	.	-	.	transcript_id "DNTX_00200041";gene_id "XLOC_024580";exon_number "1"
chr5	StringTie	transcript	115111925	115169912	.	-	.	transcript_id "DNTX_00200042";gene_id "XLOC_024581";oId "Cornea_Adult.Tissue_00621157";class_code "j";tss_id "TSS102487";gene_name "TRIM36";cmp_ref "ENST00000513154.5"
chr5	StringTie	exon	115111925	115126857	.	-	.	transcript_id "DNTX_00200042";gene_id "XLOC_024581";exon_number "1"
chr5	StringTie	exon	115130592	115130889	.	-	.	transcript_id "DNTX_00200042";gene_id "XLOC_024581";exon_number "2"
chr5	StringTie	exon	115133860	115134147	.	-	.	transcript_id "DNTX_00200042";gene_id "XLOC_024581";exon_number "3"
chr5	StringTie	exon	115137000	115137124	.	-	.	transcript_id "DNTX_00200042";gene_id "XLOC_024581";exon_number "4"
chr5	StringTie	exon	115137363	115137616	.	-	.	transcript_id "DNTX_00200042";gene_id "XLOC_024581";exon_number "5"
chr5	StringTie	exon	115141279	115141374	.	-	.	transcript_id "DNTX_00200042";gene_id "XLOC_024581";exon_number "6"
chr5	StringTie	exon	115144598	115144744	.	-	.	transcript_id "DNTX_00200042";gene_id "XLOC_024581";exon_number "7"
chr5	StringTie	exon	115147069	115147394	.	-	.	transcript_id "DNTX_00200042";gene_id "XLOC_024581";exon_number "8"
chr5	StringTie	exon	115163518	115163752	.	-	.	transcript_id "DNTX_00200042";gene_id "XLOC_024581";exon_number "9"
chr5	StringTie	exon	115168967	115169912	.	-	.	transcript_id "DNTX_00200042";gene_id "XLOC_024581";exon_number "10"
chr5	StringTie	transcript	115124762	115180159	.	-	.	transcript_id "DNTX_00194761";gene_id "XLOC_024581";oId "RPE_Fetal.Tissue_00544605";class_code "=";tss_id "TSS102489";gene_name "TRIM36";cmp_ref "ENST00000282369.7"
chr5	StringTie	exon	115124762	115126857	.	-	.	transcript_id "DNTX_00194761";gene_id "XLOC_024581";exon_number "1"
chr5	StringTie	exon	115130592	115130889	.	-	.	transcript_id "DNTX_00194761";gene_id "XLOC_024581";exon_number "2"
chr5	StringTie	exon	115133860	115134147	.	-	.	transcript_id "DNTX_00194761";gene_id "XLOC_024581";exon_number "3"
chr5	StringTie	exon	115137000	115137124	.	-	.	transcript_id "DNTX_00194761";gene_id "XLOC_024581";exon_number "4"
chr5	StringTie	exon	115137363	115137616	.	-	.	transcript_id "DNTX_00194761";gene_id "XLOC_024581";exon_number "5"
chr5	StringTie	exon	115141279	115141374	.	-	.	transcript_id "DNTX_00194761";gene_id "XLOC_024581";exon_number "6"
chr5	StringTie	exon	115144598	115144744	.	-	.	transcript_id "DNTX_00194761";gene_id "XLOC_024581";exon_number "7"
chr5	StringTie	exon	115147069	115147394	.	-	.	transcript_id "DNTX_00194761";gene_id "XLOC_024581";exon_number "8"
chr5	StringTie	exon	115163518	115163752	.	-	.	transcript_id "DNTX_00194761";gene_id "XLOC_024581";exon_number "9"
chr5	StringTie	exon	115179975	115180159	.	-	.	transcript_id "DNTX_00194761";gene_id "XLOC_024581";exon_number "10"
chr5	StringTie	transcript	115124763	115169961	.	-	.	transcript_id "DNTX_00194762";gene_id "XLOC_024581";oId "RPE_Fetal.Tissue_00544606";class_code "=";tss_id "TSS102487";gene_name "TRIM36";cmp_ref "ENST00000513154.5"
chr5	StringTie	exon	115124763	115126857	.	-	.	transcript_id "DNTX_00194762";gene_id "XLOC_024581";exon_number "1"
chr5	StringTie	exon	115130592	115130889	.	-	.	transcript_id "DNTX_00194762";gene_id "XLOC_024581";exon_number "2"
chr5	StringTie	exon	115133860	115134147	.	-	.	transcript_id "DNTX_00194762";gene_id "XLOC_024581";exon_number "3"
chr5	StringTie	exon	115137000	115137124	.	-	.	transcript_id "DNTX_00194762";gene_id "XLOC_024581";exon_number "4"
chr5	StringTie	exon	115137363	115137616	.	-	.	transcript_id "DNTX_00194762";gene_id "XLOC_024581";exon_number "5"
chr5	StringTie	exon	115141279	115141374	.	-	.	transcript_id "DNTX_00194762";gene_id "XLOC_024581";exon_number "6"
chr5	StringTie	exon	115144598	115144744	.	-	.	transcript_id "DNTX_00194762";gene_id "XLOC_024581";exon_number "7"
chr5	StringTie	exon	115147069	115147394	.	-	.	transcript_id "DNTX_00194762";gene_id "XLOC_024581";exon_number "8"
chr5	StringTie	exon	115163518	115163752	.	-	.	transcript_id "DNTX_00194762";gene_id "XLOC_024581";exon_number "9"
chr5	StringTie	exon	115169608	115169961	.	-	.	transcript_id "DNTX_00194762";gene_id "XLOC_024581";exon_number "10"
chr5	StringTie	transcript	115144603	115163742	.	-	.	transcript_id "DNTX_00200827";gene_id "XLOC_024581";oId "Cornea_Fetal.Tissue_00124738";class_code "c";tss_id "TSS102491";contained_in "DNTX_00194762";gene_name "TRIM36";cmp_ref "ENST00000513154.5"
chr5	StringTie	exon	115144603	115144744	.	-	.	transcript_id "DNTX_00200827";gene_id "XLOC_024581";exon_number "1"
chr5	StringTie	exon	115147069	115147394	.	-	.	transcript_id "DNTX_00200827";gene_id "XLOC_024581";exon_number "2"
chr5	StringTie	exon	115163518	115163742	.	-	.	transcript_id "DNTX_00200827";gene_id "XLOC_024581";exon_number "3"
chr5	StringTie	transcript	115147069	115169866	.	-	.	transcript_id "DNTX_00200044";gene_id "XLOC_024581";oId "Cornea_Adult.Tissue_00616553";class_code "c";tss_id "TSS102487";contained_in "DNTX_00194762";gene_name "TRIM36";cmp_ref "ENST00000513154.5"
chr5	StringTie	exon	115147069	115147394	.	-	.	transcript_id "DNTX_00200044";gene_id "XLOC_024581";exon_number "1"
chr5	StringTie	exon	115163518	115163752	.	-	.	transcript_id "DNTX_00200044";gene_id "XLOC_024581";exon_number "2"
chr5	StringTie	exon	115169608	115169866	.	-	.	transcript_id "DNTX_00200044";gene_id "XLOC_024581";exon_number "3"
chr5	StringTie	transcript	115147069	115169866	.	-	.	transcript_id "DNTX_00200045";gene_id "XLOC_024581";oId "Cornea_Adult.Tissue_00623366";class_code "j";tss_id "TSS102487";gene_name "TRIM36";cmp_ref "ENST00000513154.5"
chr5	StringTie	exon	115147069	115147394	.	-	.	transcript_id "DNTX_00200045";gene_id "XLOC_024581";exon_number "1"
chr5	StringTie	exon	115163518	115169866	.	-	.	transcript_id "DNTX_00200045";gene_id "XLOC_024581";exon_number "2"
chr5	StringTie	transcript	115147069	115169866	.	-	.	transcript_id "DNTX_00200043";gene_id "XLOC_024581";oId "Cornea_Adult.Tissue_00614639";class_code "=";tss_id "TSS102487";gene_name "TRIM36";cmp_ref "ENST00000510222.1"
chr5	StringTie	exon	115147069	115147394	.	-	.	transcript_id "DNTX_00200043";gene_id "XLOC_024581";exon_number "1"
chr5	StringTie	exon	115169608	115169866	.	-	.	transcript_id "DNTX_00200043";gene_id "XLOC_024581";exon_number "2"
chr5	StringTie	transcript	115147176	115169909	.	-	.	transcript_id "DNTX_00200046";gene_id "XLOC_024581";oId "Cornea_Adult.Tissue_00627895";class_code "=";tss_id "TSS102487";gene_name "TRIM36";cmp_ref "ENST00000508894.1"
chr5	StringTie	exon	115147176	115147394	.	-	.	transcript_id "DNTX_00200046";gene_id "XLOC_024581";exon_number "1"
chr5	StringTie	exon	115159641	115159670	.	-	.	transcript_id "DNTX_00200046";gene_id "XLOC_024581";exon_number "2"
chr5	StringTie	exon	115163518	115163752	.	-	.	transcript_id "DNTX_00200046";gene_id "XLOC_024581";exon_number "3"
chr5	StringTie	exon	115169608	115169909	.	-	.	transcript_id "DNTX_00200046";gene_id "XLOC_024581";exon_number "4"
chr5	StringTie	transcript	115171102	115180546	.	-	.	transcript_id "DNTX_00194763";gene_id "XLOC_024581";oId "RPE_Fetal.Tissue_00544608";class_code "=";tss_id "TSS102492";gene_name "TRIM36";cmp_ref "ENST00000379618.6"
chr5	StringTie	exon	115171102	115171222	.	-	.	transcript_id "DNTX_00194763";gene_id "XLOC_024581";exon_number "1"
chr5	StringTie	exon	115179975	115180546	.	-	.	transcript_id "DNTX_00194763";gene_id "XLOC_024581";exon_number "2"
chr5	StringTie	transcript	115177123	115180546	.	-	.	transcript_id "DNTX_00196101";gene_id "XLOC_024581";oId "Retina_Adult.Tissue_01045586";class_code "=";tss_id "TSS102492";gene_name "TRIM36";cmp_ref "ENST00000379617.2"
chr5	StringTie	exon	115177123	115177872	.	-	.	transcript_id "DNTX_00196101";gene_id "XLOC_024581";exon_number "1"
chr5	StringTie	exon	115179975	115180546	.	-	.	transcript_id "DNTX_00196101";gene_id "XLOC_024581";exon_number "2"
chr5	StringTie	transcript	115148764	115149644	.	-	.	transcript_id "DNTX_00200047";gene_id "XLOC_024582";oId "Cornea_Adult.Tissue_00612228";class_code "=";tss_id "TSS102493";gene_name "CTC-428G20.5";cmp_ref "ENST00000503723.1"
chr5	StringTie	exon	115148764	115149644	.	-	.	transcript_id "DNTX_00200047";gene_id "XLOC_024582";exon_number "1"
chr5	StringTie	transcript	115204012	115262872	.	-	.	transcript_id "DNTX_00193379";gene_id "XLOC_024583";oId "Pancreas_00282600";class_code "=";tss_id "TSS102494";gene_name "PGGT1B";cmp_ref "ENST00000419445.5"
chr5	StringTie	exon	115204012	115212583	.	-	.	transcript_id "DNTX_00193379";gene_id "XLOC_024583";exon_number "1"
chr5	StringTie	exon	115216865	115216973	.	-	.	transcript_id "DNTX_00193379";gene_id "XLOC_024583";exon_number "2"
chr5	StringTie	exon	115221824	115222008	.	-	.	transcript_id "DNTX_00193379";gene_id "XLOC_024583";exon_number "3"
chr5	StringTie	exon	115230976	115231021	.	-	.	transcript_id "DNTX_00193379";gene_id "XLOC_024583";exon_number "4"
chr5	StringTie	exon	115236390	115236522	.	-	.	transcript_id "DNTX_00193379";gene_id "XLOC_024583";exon_number "5"
chr5	StringTie	exon	115237858	115238009	.	-	.	transcript_id "DNTX_00193379";gene_id "XLOC_024583";exon_number "6"
chr5	StringTie	exon	115241539	115241606	.	-	.	transcript_id "DNTX_00193379";gene_id "XLOC_024583";exon_number "7"
chr5	StringTie	exon	115253137	115253255	.	-	.	transcript_id "DNTX_00193379";gene_id "XLOC_024583";exon_number "8"
chr5	StringTie	exon	115262712	115262872	.	-	.	transcript_id "DNTX_00193379";gene_id "XLOC_024583";exon_number "9"
chr5	StringTie	transcript	115204017	115206984	.	-	.	transcript_id "DNTX_00196102";gene_id "XLOC_024583";oId "Retina_Adult.Tissue_01080025";class_code "c";tss_id "TSS102495";contained_in "DNTX_00193379";gene_name "PGGT1B";cmp_ref "ENST00000419445.5"
chr5	StringTie	exon	115204017	115206984	.	-	.	transcript_id "DNTX_00196102";gene_id "XLOC_024583";exon_number "1"
chr5	StringTie	transcript	115216865	115262865	.	-	.	transcript_id "DNTX_00200048";gene_id "XLOC_024583";oId "Cornea_Adult.Tissue_00621165";class_code "c";tss_id "TSS102494";contained_in "DNTX_00193379";gene_name "PGGT1B";cmp_ref "ENST00000419445.5"
chr5	StringTie	exon	115216865	115216973	.	-	.	transcript_id "DNTX_00200048";gene_id "XLOC_024583";exon_number "1"
chr5	StringTie	exon	115221824	115222008	.	-	.	transcript_id "DNTX_00200048";gene_id "XLOC_024583";exon_number "2"
chr5	StringTie	exon	115230976	115231021	.	-	.	transcript_id "DNTX_00200048";gene_id "XLOC_024583";exon_number "3"
chr5	StringTie	exon	115236390	115236522	.	-	.	transcript_id "DNTX_00200048";gene_id "XLOC_024583";exon_number "4"
chr5	StringTie	exon	115237858	115238009	.	-	.	transcript_id "DNTX_00200048";gene_id "XLOC_024583";exon_number "5"
chr5	StringTie	exon	115241539	115241606	.	-	.	transcript_id "DNTX_00200048";gene_id "XLOC_024583";exon_number "6"
chr5	StringTie	exon	115253137	115253255	.	-	.	transcript_id "DNTX_00200048";gene_id "XLOC_024583";exon_number "7"
chr5	StringTie	exon	115262712	115262865	.	-	.	transcript_id "DNTX_00200048";gene_id "XLOC_024583";exon_number "8"
chr5	StringTie	transcript	115264669	115265464	.	-	.	transcript_id "DNTX_00200049";gene_id "XLOC_024584";oId "Cornea_Adult.Tissue_00612235";class_code "=";tss_id "TSS102496";gene_name "CTC-428G20.1";cmp_ref "ENST00000497612.3"
chr5	StringTie	exon	115264669	115265464	.	-	.	transcript_id "DNTX_00200049";gene_id "XLOC_024584";exon_number "1"
chr5	StringTie	transcript	115267188	115296831	.	-	.	transcript_id "DNTX_00193380";gene_id "XLOC_024585";oId "Pancreas_00282605";class_code "=";tss_id "TSS102497";gene_name "CCDC112";cmp_ref "ENST00000379611.9"
chr5	StringTie	exon	115267188	115267918	.	-	.	transcript_id "DNTX_00193380";gene_id "XLOC_024585";exon_number "1"
chr5	StringTie	exon	115268882	115269000	.	-	.	transcript_id "DNTX_00193380";gene_id "XLOC_024585";exon_number "2"
chr5	StringTie	exon	115269703	115269798	.	-	.	transcript_id "DNTX_00193380";gene_id "XLOC_024585";exon_number "3"
chr5	StringTie	exon	115271213	115271626	.	-	.	transcript_id "DNTX_00193380";gene_id "XLOC_024585";exon_number "4"
chr5	StringTie	exon	115275216	115275606	.	-	.	transcript_id "DNTX_00193380";gene_id "XLOC_024585";exon_number "5"
chr5	StringTie	exon	115275994	115276069	.	-	.	transcript_id "DNTX_00193380";gene_id "XLOC_024585";exon_number "6"
chr5	StringTie	exon	115276965	115277054	.	-	.	transcript_id "DNTX_00193380";gene_id "XLOC_024585";exon_number "7"
chr5	StringTie	exon	115279647	115279768	.	-	.	transcript_id "DNTX_00193380";gene_id "XLOC_024585";exon_number "8"
chr5	StringTie	exon	115284787	115284908	.	-	.	transcript_id "DNTX_00193380";gene_id "XLOC_024585";exon_number "9"
chr5	StringTie	exon	115296427	115296831	.	-	.	transcript_id "DNTX_00193380";gene_id "XLOC_024585";exon_number "10"
chr5	StringTie	transcript	115267352	115279754	.	-	.	transcript_id "DNTX_00200828";gene_id "XLOC_024585";oId "Cornea_Fetal.Tissue_00123050";class_code "c";tss_id "TSS102498";contained_in "DNTX_00193380";gene_name "CCDC112";cmp_ref "ENST00000512261.5"
chr5	StringTie	exon	115267352	115267918	.	-	.	transcript_id "DNTX_00200828";gene_id "XLOC_024585";exon_number "1"
chr5	StringTie	exon	115268882	115269000	.	-	.	transcript_id "DNTX_00200828";gene_id "XLOC_024585";exon_number "2"
chr5	StringTie	exon	115269703	115269798	.	-	.	transcript_id "DNTX_00200828";gene_id "XLOC_024585";exon_number "3"
chr5	StringTie	exon	115271213	115271626	.	-	.	transcript_id "DNTX_00200828";gene_id "XLOC_024585";exon_number "4"
chr5	StringTie	exon	115275216	115275606	.	-	.	transcript_id "DNTX_00200828";gene_id "XLOC_024585";exon_number "5"
chr5	StringTie	exon	115275994	115276069	.	-	.	transcript_id "DNTX_00200828";gene_id "XLOC_024585";exon_number "6"
chr5	StringTie	exon	115276965	115277054	.	-	.	transcript_id "DNTX_00200828";gene_id "XLOC_024585";exon_number "7"
chr5	StringTie	exon	115279647	115279754	.	-	.	transcript_id "DNTX_00200828";gene_id "XLOC_024585";exon_number "8"
chr5	StringTie	transcript	115267375	115296693	.	-	.	transcript_id "DNTX_00202891";gene_id "XLOC_024585";oId "Retina_Fetal.Tissue_00925335";class_code "k";tss_id "TSS102499";gene_name "CTC-428G20.4";cmp_ref "ENST00000513870.1"
chr5	StringTie	exon	115267375	115267918	.	-	.	transcript_id "DNTX_00202891";gene_id "XLOC_024585";exon_number "1"
chr5	StringTie	exon	115268882	115269000	.	-	.	transcript_id "DNTX_00202891";gene_id "XLOC_024585";exon_number "2"
chr5	StringTie	exon	115269703	115269798	.	-	.	transcript_id "DNTX_00202891";gene_id "XLOC_024585";exon_number "3"
chr5	StringTie	exon	115271213	115271626	.	-	.	transcript_id "DNTX_00202891";gene_id "XLOC_024585";exon_number "4"
chr5	StringTie	exon	115275216	115275606	.	-	.	transcript_id "DNTX_00202891";gene_id "XLOC_024585";exon_number "5"
chr5	StringTie	exon	115275994	115276069	.	-	.	transcript_id "DNTX_00202891";gene_id "XLOC_024585";exon_number "6"
chr5	StringTie	exon	115276965	115277054	.	-	.	transcript_id "DNTX_00202891";gene_id "XLOC_024585";exon_number "7"
chr5	StringTie	exon	115279647	115279768	.	-	.	transcript_id "DNTX_00202891";gene_id "XLOC_024585";exon_number "8"
chr5	StringTie	exon	115284787	115296693	.	-	.	transcript_id "DNTX_00202891";gene_id "XLOC_024585";exon_number "9"
chr5	StringTie	transcript	115267375	115296693	.	-	.	transcript_id "DNTX_00193381";gene_id "XLOC_024585";oId "Pancreas_00282606";class_code "=";tss_id "TSS102499";gene_name "CCDC112";cmp_ref "ENST00000506442.5"
chr5	StringTie	exon	115267375	115267918	.	-	.	transcript_id "DNTX_00193381";gene_id "XLOC_024585";exon_number "1"
chr5	StringTie	exon	115268882	115269000	.	-	.	transcript_id "DNTX_00193381";gene_id "XLOC_024585";exon_number "2"
chr5	StringTie	exon	115271213	115271626	.	-	.	transcript_id "DNTX_00193381";gene_id "XLOC_024585";exon_number "3"
chr5	StringTie	exon	115275216	115275606	.	-	.	transcript_id "DNTX_00193381";gene_id "XLOC_024585";exon_number "4"
chr5	StringTie	exon	115275994	115276069	.	-	.	transcript_id "DNTX_00193381";gene_id "XLOC_024585";exon_number "5"
chr5	StringTie	exon	115276965	115277054	.	-	.	transcript_id "DNTX_00193381";gene_id "XLOC_024585";exon_number "6"
chr5	StringTie	exon	115279647	115279768	.	-	.	transcript_id "DNTX_00193381";gene_id "XLOC_024585";exon_number "7"
chr5	StringTie	exon	115284787	115284908	.	-	.	transcript_id "DNTX_00193381";gene_id "XLOC_024585";exon_number "8"
chr5	StringTie	exon	115296427	115296693	.	-	.	transcript_id "DNTX_00193381";gene_id "XLOC_024585";exon_number "9"
chr5	StringTie	transcript	115284787	115296641	.	-	.	transcript_id "DNTX_00200829";gene_id "XLOC_024585";oId "Cornea_Fetal.Tissue_00123054";class_code "c";tss_id "TSS102499";contained_in "DNTX_00193381";gene_name "CCDC112";cmp_ref "ENST00000379611.9"
chr5	StringTie	exon	115284787	115284908	.	-	.	transcript_id "DNTX_00200829";gene_id "XLOC_024585";exon_number "1"
chr5	StringTie	exon	115296427	115296641	.	-	.	transcript_id "DNTX_00200829";gene_id "XLOC_024585";exon_number "2"
chr5	StringTie	transcript	115389643	115392370	.	-	.	transcript_id "DNTX_00194764";gene_id "XLOC_024586";oId "RPE_Fetal.Tissue_00544618";class_code "=";tss_id "TSS102500";gene_name "CTNNAP1";cmp_ref "ENST00000515849.2"
chr5	StringTie	exon	115389643	115392370	.	-	.	transcript_id "DNTX_00194764";gene_id "XLOC_024586";exon_number "1"
chr5	StringTie	transcript	115520135	115525617	.	-	.	transcript_id "DNTX_00196103";gene_id "XLOC_024587";oId "Retina_Adult.Tissue_01090081";class_code "o";tss_id "TSS102501";gene_name "FEM1C";cmp_ref "ENST00000274457.4"
chr5	StringTie	exon	115520135	115525617	.	-	.	transcript_id "DNTX_00196103";gene_id "XLOC_024587";exon_number "1"
chr5	StringTie	transcript	115520184	115544276	.	-	.	transcript_id "DNTX_00196104";gene_id "XLOC_024587";oId "Esophagus-Muscularis_00287755";class_code "j";tss_id "TSS102502";gene_name "FEM1C";cmp_ref "ENST00000274457.4"
chr5	StringTie	exon	115520184	115525617	.	-	.	transcript_id "DNTX_00196104";gene_id "XLOC_024587";exon_number "1"
chr5	StringTie	exon	115542950	115544276	.	-	.	transcript_id "DNTX_00196104";gene_id "XLOC_024587";exon_number "2"
chr5	StringTie	transcript	115520908	115544894	.	-	.	transcript_id "DNTX_00193382";gene_id "XLOC_024587";oId "Pancreas_00282612";class_code "=";tss_id "TSS102503";gene_name "FEM1C";cmp_ref "ENST00000274457.4"
chr5	StringTie	exon	115520908	115525617	.	-	.	transcript_id "DNTX_00193382";gene_id "XLOC_024587";exon_number "1"
chr5	StringTie	exon	115542950	115543683	.	-	.	transcript_id "DNTX_00193382";gene_id "XLOC_024587";exon_number "2"
chr5	StringTie	exon	115544523	115544894	.	-	.	transcript_id "DNTX_00193382";gene_id "XLOC_024587";exon_number "3"
chr5	StringTie	transcript	115542976	115544760	.	-	.	transcript_id "DNTX_00200830";gene_id "XLOC_024587";oId "Cornea_Fetal.Tissue_00127181";class_code "c";tss_id "TSS102504";contained_in "DNTX_00193382";gene_name "FEM1C";cmp_ref "ENST00000274457.4"
chr5	StringTie	exon	115542976	115543683	.	-	.	transcript_id "DNTX_00200830";gene_id "XLOC_024587";exon_number "1"
chr5	StringTie	exon	115544523	115544760	.	-	.	transcript_id "DNTX_00200830";gene_id "XLOC_024587";exon_number "2"
chr5	StringTie	transcript	115578650	115602479	.	-	.	transcript_id "DNTX_00197240";gene_id "XLOC_024588";oId "Lung_00316389";class_code "=";tss_id "TSS102506";gene_name "TICAM2";cmp_ref "ENST00000427199.2"
chr5	StringTie	exon	115578650	115581315	.	-	.	transcript_id "DNTX_00197240";gene_id "XLOC_024588";exon_number "1"
chr5	StringTie	exon	115602097	115602479	.	-	.	transcript_id "DNTX_00197240";gene_id "XLOC_024588";exon_number "2"
chr5	StringTie	transcript	115578651	115626014	.	-	.	transcript_id "DNTX_00194765";gene_id "XLOC_024588";oId "RPE_Fetal.Tissue_00544621";class_code "=";tss_id "TSS102507";gene_name "TMED7-TICAM2";cmp_ref "ENST00000333314.3"
chr5	StringTie	exon	115578651	115581315	.	-	.	transcript_id "DNTX_00194765";gene_id "XLOC_024588";exon_number "1"
