## Supplemental Data 6 for "A long read optimized *de novo* transcriptome pipeline reveals novel ocular developmentally regulated gene isoforms and disease targets": 261644_file05 (part 129 of 162)

##gtf-version-3
chr5	StringTie	exon	115616318	115616445	.	-	.	transcript_id "DNTX_00194765";gene_id "XLOC_024588";exon_number "2"
chr5	StringTie	exon	115620435	115620680	.	-	.	transcript_id "DNTX_00194765";gene_id "XLOC_024588";exon_number "3"
chr5	StringTie	exon	115625601	115626014	.	-	.	transcript_id "DNTX_00194765";gene_id "XLOC_024588";exon_number "4"
chr5	StringTie	transcript	115609652	115634593	.	-	.	transcript_id "DNTX_00195521";gene_id "XLOC_024588";oId "Retina_Fetal.Tissue_00931780";class_code "j";tss_id "TSS102508";gene_name "TMED7-TICAM2";cmp_ref "ENST00000282382.8"
chr5	StringTie	exon	115609652	115616445	.	-	.	transcript_id "DNTX_00195521";gene_id "XLOC_024588";exon_number "1"
chr5	StringTie	exon	115620435	115620680	.	-	.	transcript_id "DNTX_00195521";gene_id "XLOC_024588";exon_number "2"
chr5	StringTie	exon	115625601	115625982	.	-	.	transcript_id "DNTX_00195521";gene_id "XLOC_024588";exon_number "3"
chr5	StringTie	exon	115634488	115634593	.	-	.	transcript_id "DNTX_00195521";gene_id "XLOC_024588";exon_number "4"
chr5	StringTie	transcript	115613508	115626173	.	-	.	transcript_id "DNTX_00193383";gene_id "XLOC_024588";oId "Pancreas_00282617";class_code "=";tss_id "TSS102505";gene_name "TMED7";cmp_ref "ENST00000456936.3"
chr5	StringTie	exon	115613508	115616445	.	-	.	transcript_id "DNTX_00193383";gene_id "XLOC_024588";exon_number "1"
chr5	StringTie	exon	115620435	115620680	.	-	.	transcript_id "DNTX_00193383";gene_id "XLOC_024588";exon_number "2"
chr5	StringTie	exon	115625601	115626173	.	-	.	transcript_id "DNTX_00193383";gene_id "XLOC_024588";exon_number "3"
chr5	StringTie	transcript	115804732	115817007	.	-	.	transcript_id "DNTX_00196487";gene_id "XLOC_024589";oId "RPE_Adult.Tissue_00466600";class_code "j";tss_id "TSS102510";gene_name "CDO1";cmp_ref "ENST00000502631.1"
chr5	StringTie	exon	115804732	115805462	.	-	.	transcript_id "DNTX_00196487";gene_id "XLOC_024589";exon_number "1"
chr5	StringTie	exon	115806349	115806518	.	-	.	transcript_id "DNTX_00196487";gene_id "XLOC_024589";exon_number "2"
chr5	StringTie	exon	115811161	115811315	.	-	.	transcript_id "DNTX_00196487";gene_id "XLOC_024589";exon_number "3"
chr5	StringTie	exon	115813181	115813258	.	-	.	transcript_id "DNTX_00196487";gene_id "XLOC_024589";exon_number "4"
chr5	StringTie	exon	115816584	115817007	.	-	.	transcript_id "DNTX_00196487";gene_id "XLOC_024589";exon_number "5"
chr5	StringTie	transcript	115804733	115816954	.	-	.	transcript_id "DNTX_00193384";gene_id "XLOC_024589";oId "Pancreas_00282618";class_code "=";tss_id "TSS102510";gene_name "CDO1";cmp_ref "ENST00000250535.4"
chr5	StringTie	exon	115804733	115805462	.	-	.	transcript_id "DNTX_00193384";gene_id "XLOC_024589";exon_number "1"
chr5	StringTie	exon	115806349	115806518	.	-	.	transcript_id "DNTX_00193384";gene_id "XLOC_024589";exon_number "2"
chr5	StringTie	exon	115811161	115811315	.	-	.	transcript_id "DNTX_00193384";gene_id "XLOC_024589";exon_number "3"
chr5	StringTie	exon	115813181	115813258	.	-	.	transcript_id "DNTX_00193384";gene_id "XLOC_024589";exon_number "4"
chr5	StringTie	exon	115816228	115816954	.	-	.	transcript_id "DNTX_00193384";gene_id "XLOC_024589";exon_number "5"
chr5	StringTie	transcript	115805264	115816657	.	-	.	transcript_id "DNTX_00194766";gene_id "XLOC_024589";oId "RPE_Fetal.Tissue_00544629";class_code "=";tss_id "TSS102509";gene_name "CDO1";cmp_ref "ENST00000502631.1"
chr5	StringTie	exon	115805264	115805462	.	-	.	transcript_id "DNTX_00194766";gene_id "XLOC_024589";exon_number "1"
chr5	StringTie	exon	115806349	115806518	.	-	.	transcript_id "DNTX_00194766";gene_id "XLOC_024589";exon_number "2"
chr5	StringTie	exon	115809622	115809697	.	-	.	transcript_id "DNTX_00194766";gene_id "XLOC_024589";exon_number "3"
chr5	StringTie	exon	115811161	115811315	.	-	.	transcript_id "DNTX_00194766";gene_id "XLOC_024589";exon_number "4"
chr5	StringTie	exon	115813181	115813258	.	-	.	transcript_id "DNTX_00194766";gene_id "XLOC_024589";exon_number "5"
chr5	StringTie	exon	115816584	115816657	.	-	.	transcript_id "DNTX_00194766";gene_id "XLOC_024589";exon_number "6"
chr5	StringTie	transcript	115828195	115841559	.	-	.	transcript_id "DNTX_00193385";gene_id "XLOC_024590";oId "Artery-Coronary_00280854";class_code "m";tss_id "TSS102512";gene_name "ATG12";cmp_ref "ENST00000513167.1"
chr5	StringTie	exon	115828195	115831863	.	-	.	transcript_id "DNTX_00193385";gene_id "XLOC_024590";exon_number "1"
chr5	StringTie	exon	115832602	115832664	.	-	.	transcript_id "DNTX_00193385";gene_id "XLOC_024590";exon_number "2"
chr5	StringTie	exon	115837628	115837764	.	-	.	transcript_id "DNTX_00193385";gene_id "XLOC_024590";exon_number "3"
chr5	StringTie	exon	115840497	115841559	.	-	.	transcript_id "DNTX_00193385";gene_id "XLOC_024590";exon_number "4"
chr5	StringTie	transcript	115828200	115841858	.	-	.	transcript_id "DNTX_00193386";gene_id "XLOC_024590";oId "Pancreas_00282621";class_code "=";tss_id "TSS102513";gene_name "ATG12";cmp_ref "ENST00000509910.1"
chr5	StringTie	exon	115828200	115831863	.	-	.	transcript_id "DNTX_00193386";gene_id "XLOC_024590";exon_number "1"
chr5	StringTie	exon	115832602	115832664	.	-	.	transcript_id "DNTX_00193386";gene_id "XLOC_024590";exon_number "2"
chr5	StringTie	exon	115837628	115837764	.	-	.	transcript_id "DNTX_00193386";gene_id "XLOC_024590";exon_number "3"
chr5	StringTie	exon	115841390	115841858	.	-	.	transcript_id "DNTX_00193386";gene_id "XLOC_024590";exon_number "4"
chr5	StringTie	transcript	115830341	115834352	.	-	.	transcript_id "DNTX_00193387";gene_id "XLOC_024590";oId "Pancreas_00282622";class_code "=";tss_id "TSS102514";gene_name "ATG12";cmp_ref "ENST00000505252.1"
chr5	StringTie	exon	115830341	115831863	.	-	.	transcript_id "DNTX_00193387";gene_id "XLOC_024590";exon_number "1"
chr5	StringTie	exon	115832602	115834352	.	-	.	transcript_id "DNTX_00193387";gene_id "XLOC_024590";exon_number "2"
chr5	StringTie	transcript	115831512	115841823	.	-	.	transcript_id "DNTX_00197242";gene_id "XLOC_024590";oId "Lung_00316398";class_code "=";tss_id "TSS102513";gene_name "ATG12";cmp_ref "ENST00000513322.5"
chr5	StringTie	exon	115831512	115831863	.	-	.	transcript_id "DNTX_00197242";gene_id "XLOC_024590";exon_number "1"
chr5	StringTie	exon	115832602	115832664	.	-	.	transcript_id "DNTX_00197242";gene_id "XLOC_024590";exon_number "2"
chr5	StringTie	exon	115837628	115837764	.	-	.	transcript_id "DNTX_00197242";gene_id "XLOC_024590";exon_number "3"
chr5	StringTie	exon	115840818	115841823	.	-	.	transcript_id "DNTX_00197242";gene_id "XLOC_024590";exon_number "4"
chr5	StringTie	transcript	115831514	115837781	.	-	.	transcript_id "DNTX_00194767";gene_id "XLOC_024590";oId "RPE_Fetal.Tissue_00544636";class_code "=";tss_id "TSS102516";gene_name "ATG12";cmp_ref "ENST00000511984.5"
chr5	StringTie	exon	115831514	115831863	.	-	.	transcript_id "DNTX_00194767";gene_id "XLOC_024590";exon_number "1"
chr5	StringTie	exon	115832602	115832664	.	-	.	transcript_id "DNTX_00194767";gene_id "XLOC_024590";exon_number "2"
chr5	StringTie	exon	115837628	115837781	.	-	.	transcript_id "DNTX_00194767";gene_id "XLOC_024590";exon_number "3"
chr5	StringTie	transcript	115831720	115841544	.	-	.	transcript_id "DNTX_00196665";gene_id "XLOC_024590";oId "Brain-Amygdala_00331169";class_code "=";tss_id "TSS102512";gene_name "ATG12";cmp_ref "ENST00000513167.1"
chr5	StringTie	exon	115831720	115831863	.	-	.	transcript_id "DNTX_00196665";gene_id "XLOC_024590";exon_number "1"
chr5	StringTie	exon	115832602	115832664	.	-	.	transcript_id "DNTX_00196665";gene_id "XLOC_024590";exon_number "2"
chr5	StringTie	exon	115837628	115837764	.	-	.	transcript_id "DNTX_00196665";gene_id "XLOC_024590";exon_number "3"
chr5	StringTie	exon	115840497	115840612	.	-	.	transcript_id "DNTX_00196665";gene_id "XLOC_024590";exon_number "4"
chr5	StringTie	exon	115840818	115840934	.	-	.	transcript_id "DNTX_00196665";gene_id "XLOC_024590";exon_number "5"
chr5	StringTie	exon	115841390	115841544	.	-	.	transcript_id "DNTX_00196665";gene_id "XLOC_024590";exon_number "6"
chr5	StringTie	transcript	115840552	115841559	.	-	.	transcript_id "DNTX_00197574";gene_id "XLOC_024590";oId "Adipose-Subcutaneous_00295052";class_code "=";tss_id "TSS102512";contained_in "DNTX_00197241";gene_name "ATG12";cmp_ref "ENST00000514775.1"
chr5	StringTie	exon	115840552	115840934	.	-	.	transcript_id "DNTX_00197574";gene_id "XLOC_024590";exon_number "1"
chr5	StringTie	exon	115841390	115841559	.	-	.	transcript_id "DNTX_00197574";gene_id "XLOC_024590";exon_number "2"
chr5	StringTie	transcript	116051917	116052289	.	-	.	transcript_id "DNTX_00193388";gene_id "XLOC_024591";oId "Pancreas_00282633";class_code "=";tss_id "TSS102518";gene_name "CTD-2287O16.1";cmp_ref "ENST00000469891.2"
chr5	StringTie	exon	116051917	116052289	.	-	.	transcript_id "DNTX_00193388";gene_id "XLOC_024591";exon_number "1"
chr5	StringTie	transcript	116083807	116085416	.	-	.	transcript_id "DNTX_00194768";gene_id "XLOC_024593";oId "RPE_Fetal.Tissue_00544638";class_code "=";tss_id "TSS102520";gene_name "CTD-2287O16.5";cmp_ref "ENST00000606662.1"
chr5	StringTie	exon	116083807	116085416	.	-	.	transcript_id "DNTX_00194768";gene_id "XLOC_024593";exon_number "1"
chr5	StringTie	transcript	116218026	116218295	.	-	.	transcript_id "DNTX_00196488";gene_id "XLOC_024594";oId "RPE_Adult.Tissue_00464710";class_code "=";tss_id "TSS102521";gene_name "RP11-242A24.1";cmp_ref "ENST00000427352.1"
chr5	StringTie	exon	116218026	116218295	.	-	.	transcript_id "DNTX_00196488";gene_id "XLOC_024594";exon_number "1"
chr5	StringTie	transcript	116443555	116575090	.	-	.	transcript_id "DNTX_00196105";gene_id "XLOC_024595";oId "Retina_Fetal.Tissue_00925370";class_code "j";tss_id "TSS102522";gene_name "SEMA6A";cmp_ref "ENST00000257414.12"
chr5	StringTie	exon	116443555	116447811	.	-	.	transcript_id "DNTX_00196105";gene_id "XLOC_024595";exon_number "1"
chr5	StringTie	exon	116473073	116473093	.	-	.	transcript_id "DNTX_00196105";gene_id "XLOC_024595";exon_number "2"
chr5	StringTie	exon	116475545	116475603	.	-	.	transcript_id "DNTX_00196105";gene_id "XLOC_024595";exon_number "3"
chr5	StringTie	exon	116477846	116477926	.	-	.	transcript_id "DNTX_00196105";gene_id "XLOC_024595";exon_number "4"
chr5	StringTie	exon	116478014	116478154	.	-	.	transcript_id "DNTX_00196105";gene_id "XLOC_024595";exon_number "5"
chr5	StringTie	exon	116478542	116478718	.	-	.	transcript_id "DNTX_00196105";gene_id "XLOC_024595";exon_number "6"
chr5	StringTie	exon	116480122	116480277	.	-	.	transcript_id "DNTX_00196105";gene_id "XLOC_024595";exon_number "7"
chr5	StringTie	exon	116482444	116482575	.	-	.	transcript_id "DNTX_00196105";gene_id "XLOC_024595";exon_number "8"
chr5	StringTie	exon	116486749	116486966	.	-	.	transcript_id "DNTX_00196105";gene_id "XLOC_024595";exon_number "9"
chr5	StringTie	exon	116488108	116488196	.	-	.	transcript_id "DNTX_00196105";gene_id "XLOC_024595";exon_number "10"
chr5	StringTie	exon	116488888	116489007	.	-	.	transcript_id "DNTX_00196105";gene_id "XLOC_024595";exon_number "11"
chr5	StringTie	exon	116491740	116491830	.	-	.	transcript_id "DNTX_00196105";gene_id "XLOC_024595";exon_number "12"
chr5	StringTie	exon	116495413	116495514	.	-	.	transcript_id "DNTX_00196105";gene_id "XLOC_024595";exon_number "13"
chr5	StringTie	exon	116496251	116496313	.	-	.	transcript_id "DNTX_00196105";gene_id "XLOC_024595";exon_number "14"
chr5	StringTie	exon	116497327	116497387	.	-	.	transcript_id "DNTX_00196105";gene_id "XLOC_024595";exon_number "15"
chr5	StringTie	exon	116502210	116502327	.	-	.	transcript_id "DNTX_00196105";gene_id "XLOC_024595";exon_number "16"
chr5	StringTie	exon	116504845	116504982	.	-	.	transcript_id "DNTX_00196105";gene_id "XLOC_024595";exon_number "17"
chr5	StringTie	exon	116574185	116575090	.	-	.	transcript_id "DNTX_00196105";gene_id "XLOC_024595";exon_number "18"
chr5	StringTie	transcript	116443616	116574934	.	-	.	transcript_id "DNTX_00193389";gene_id "XLOC_024595";oId "Pancreas_00282637";class_code "=";tss_id "TSS102522";gene_name "SEMA6A";cmp_ref "ENST00000343348.10"
chr5	StringTie	exon	116443616	116447811	.	-	.	transcript_id "DNTX_00193389";gene_id "XLOC_024595";exon_number "1"
chr5	StringTie	exon	116467583	116467747	.	-	.	transcript_id "DNTX_00193389";gene_id "XLOC_024595";exon_number "2"
chr5	StringTie	exon	116473073	116473093	.	-	.	transcript_id "DNTX_00193389";gene_id "XLOC_024595";exon_number "3"
chr5	StringTie	exon	116475545	116475603	.	-	.	transcript_id "DNTX_00193389";gene_id "XLOC_024595";exon_number "4"
chr5	StringTie	exon	116477846	116477926	.	-	.	transcript_id "DNTX_00193389";gene_id "XLOC_024595";exon_number "5"
chr5	StringTie	exon	116478014	116478154	.	-	.	transcript_id "DNTX_00193389";gene_id "XLOC_024595";exon_number "6"
chr5	StringTie	exon	116478542	116478718	.	-	.	transcript_id "DNTX_00193389";gene_id "XLOC_024595";exon_number "7"
chr5	StringTie	exon	116480122	116480277	.	-	.	transcript_id "DNTX_00193389";gene_id "XLOC_024595";exon_number "8"
chr5	StringTie	exon	116482444	116482575	.	-	.	transcript_id "DNTX_00193389";gene_id "XLOC_024595";exon_number "9"
chr5	StringTie	exon	116486749	116486966	.	-	.	transcript_id "DNTX_00193389";gene_id "XLOC_024595";exon_number "10"
chr5	StringTie	exon	116488108	116488196	.	-	.	transcript_id "DNTX_00193389";gene_id "XLOC_024595";exon_number "11"
chr5	StringTie	exon	116488888	116489007	.	-	.	transcript_id "DNTX_00193389";gene_id "XLOC_024595";exon_number "12"
chr5	StringTie	exon	116491740	116491830	.	-	.	transcript_id "DNTX_00193389";gene_id "XLOC_024595";exon_number "13"
chr5	StringTie	exon	116495413	116495514	.	-	.	transcript_id "DNTX_00193389";gene_id "XLOC_024595";exon_number "14"
chr5	StringTie	exon	116496251	116496313	.	-	.	transcript_id "DNTX_00193389";gene_id "XLOC_024595";exon_number "15"
chr5	StringTie	exon	116497327	116497387	.	-	.	transcript_id "DNTX_00193389";gene_id "XLOC_024595";exon_number "16"
chr5	StringTie	exon	116502210	116502327	.	-	.	transcript_id "DNTX_00193389";gene_id "XLOC_024595";exon_number "17"
chr5	StringTie	exon	116504845	116504982	.	-	.	transcript_id "DNTX_00193389";gene_id "XLOC_024595";exon_number "18"
chr5	StringTie	exon	116574185	116574934	.	-	.	transcript_id "DNTX_00193389";gene_id "XLOC_024595";exon_number "19"
chr5	StringTie	transcript	116445750	116495445	.	-	.	transcript_id "DNTX_00200831";gene_id "XLOC_024595";oId "Retina_Fetal.Tissue_00969187";class_code "c";tss_id "TSS102524";contained_in "DNTX_00193389";gene_name "SEMA6A";cmp_ref "ENST00000343348.10"
chr5	StringTie	exon	116445750	116447811	.	-	.	transcript_id "DNTX_00200831";gene_id "XLOC_024595";exon_number "1"
chr5	StringTie	exon	116467583	116467747	.	-	.	transcript_id "DNTX_00200831";gene_id "XLOC_024595";exon_number "2"
chr5	StringTie	exon	116473073	116473093	.	-	.	transcript_id "DNTX_00200831";gene_id "XLOC_024595";exon_number "3"
chr5	StringTie	exon	116475545	116475603	.	-	.	transcript_id "DNTX_00200831";gene_id "XLOC_024595";exon_number "4"
chr5	StringTie	exon	116477846	116477926	.	-	.	transcript_id "DNTX_00200831";gene_id "XLOC_024595";exon_number "5"
chr5	StringTie	exon	116478014	116478154	.	-	.	transcript_id "DNTX_00200831";gene_id "XLOC_024595";exon_number "6"
chr5	StringTie	exon	116478542	116478718	.	-	.	transcript_id "DNTX_00200831";gene_id "XLOC_024595";exon_number "7"
chr5	StringTie	exon	116480122	116480277	.	-	.	transcript_id "DNTX_00200831";gene_id "XLOC_024595";exon_number "8"
chr5	StringTie	exon	116482444	116482575	.	-	.	transcript_id "DNTX_00200831";gene_id "XLOC_024595";exon_number "9"
chr5	StringTie	exon	116486749	116486966	.	-	.	transcript_id "DNTX_00200831";gene_id "XLOC_024595";exon_number "10"
chr5	StringTie	exon	116488108	116488196	.	-	.	transcript_id "DNTX_00200831";gene_id "XLOC_024595";exon_number "11"
chr5	StringTie	exon	116488888	116489007	.	-	.	transcript_id "DNTX_00200831";gene_id "XLOC_024595";exon_number "12"
chr5	StringTie	exon	116491740	116491830	.	-	.	transcript_id "DNTX_00200831";gene_id "XLOC_024595";exon_number "13"
chr5	StringTie	exon	116495413	116495445	.	-	.	transcript_id "DNTX_00200831";gene_id "XLOC_024595";exon_number "14"
chr5	StringTie	transcript	116445750	116574395	.	-	.	transcript_id "DNTX_00195522";gene_id "XLOC_024595";oId "ESC_Stem.Cell.Line_00301089";class_code "=";tss_id "TSS102525";gene_name "SEMA6A";cmp_ref "ENST00000257414.12"
chr5	StringTie	exon	116445750	116447811	.	-	.	transcript_id "DNTX_00195522";gene_id "XLOC_024595";exon_number "1"
chr5	StringTie	exon	116467583	116467747	.	-	.	transcript_id "DNTX_00195522";gene_id "XLOC_024595";exon_number "2"
chr5	StringTie	exon	116472885	116472935	.	-	.	transcript_id "DNTX_00195522";gene_id "XLOC_024595";exon_number "3"
chr5	StringTie	exon	116473073	116473093	.	-	.	transcript_id "DNTX_00195522";gene_id "XLOC_024595";exon_number "4"
chr5	StringTie	exon	116475545	116475603	.	-	.	transcript_id "DNTX_00195522";gene_id "XLOC_024595";exon_number "5"
chr5	StringTie	exon	116477846	116477926	.	-	.	transcript_id "DNTX_00195522";gene_id "XLOC_024595";exon_number "6"
chr5	StringTie	exon	116478014	116478154	.	-	.	transcript_id "DNTX_00195522";gene_id "XLOC_024595";exon_number "7"
chr5	StringTie	exon	116478542	116478718	.	-	.	transcript_id "DNTX_00195522";gene_id "XLOC_024595";exon_number "8"
chr5	StringTie	exon	116480122	116480277	.	-	.	transcript_id "DNTX_00195522";gene_id "XLOC_024595";exon_number "9"
chr5	StringTie	exon	116482444	116482575	.	-	.	transcript_id "DNTX_00195522";gene_id "XLOC_024595";exon_number "10"
chr5	StringTie	exon	116486749	116486966	.	-	.	transcript_id "DNTX_00195522";gene_id "XLOC_024595";exon_number "11"
chr5	StringTie	exon	116488108	116488196	.	-	.	transcript_id "DNTX_00195522";gene_id "XLOC_024595";exon_number "12"
chr5	StringTie	exon	116488888	116489007	.	-	.	transcript_id "DNTX_00195522";gene_id "XLOC_024595";exon_number "13"
chr5	StringTie	exon	116491740	116491830	.	-	.	transcript_id "DNTX_00195522";gene_id "XLOC_024595";exon_number "14"
chr5	StringTie	exon	116495413	116495514	.	-	.	transcript_id "DNTX_00195522";gene_id "XLOC_024595";exon_number "15"
chr5	StringTie	exon	116496251	116496313	.	-	.	transcript_id "DNTX_00195522";gene_id "XLOC_024595";exon_number "16"
chr5	StringTie	exon	116497327	116497387	.	-	.	transcript_id "DNTX_00195522";gene_id "XLOC_024595";exon_number "17"
chr5	StringTie	exon	116502210	116502327	.	-	.	transcript_id "DNTX_00195522";gene_id "XLOC_024595";exon_number "18"
chr5	StringTie	exon	116504845	116504982	.	-	.	transcript_id "DNTX_00195522";gene_id "XLOC_024595";exon_number "19"
chr5	StringTie	exon	116574185	116574395	.	-	.	transcript_id "DNTX_00195522";gene_id "XLOC_024595";exon_number "20"
chr5	StringTie	transcript	116446134	116469544	.	-	.	transcript_id "DNTX_00193390";gene_id "XLOC_024595";oId "Pancreas_00282638";class_code "=";tss_id "TSS102526";gene_name "SEMA6A";cmp_ref "ENST00000513137.5"
chr5	StringTie	exon	116446134	116447811	.	-	.	transcript_id "DNTX_00193390";gene_id "XLOC_024595";exon_number "1"
chr5	StringTie	exon	116467583	116469544	.	-	.	transcript_id "DNTX_00193390";gene_id "XLOC_024595";exon_number "2"
chr5	StringTie	transcript	116488117	116574704	.	-	.	transcript_id "DNTX_00200832";gene_id "XLOC_024595";oId "Cornea_Fetal.Tissue_00126701";class_code "c";tss_id "TSS102527";contained_in "DNTX_00203131";gene_name "SEMA6A";cmp_ref "ENST00000257414.12"
chr5	StringTie	exon	116488117	116488196	.	-	.	transcript_id "DNTX_00200832";gene_id "XLOC_024595";exon_number "1"
chr5	StringTie	exon	116488888	116489007	.	-	.	transcript_id "DNTX_00200832";gene_id "XLOC_024595";exon_number "2"
chr5	StringTie	exon	116491740	116491830	.	-	.	transcript_id "DNTX_00200832";gene_id "XLOC_024595";exon_number "3"
chr5	StringTie	exon	116495413	116495514	.	-	.	transcript_id "DNTX_00200832";gene_id "XLOC_024595";exon_number "4"
chr5	StringTie	exon	116496251	116496313	.	-	.	transcript_id "DNTX_00200832";gene_id "XLOC_024595";exon_number "5"
chr5	StringTie	exon	116497327	116497387	.	-	.	transcript_id "DNTX_00200832";gene_id "XLOC_024595";exon_number "6"
chr5	StringTie	exon	116502210	116502327	.	-	.	transcript_id "DNTX_00200832";gene_id "XLOC_024595";exon_number "7"
chr5	StringTie	exon	116504845	116504982	.	-	.	transcript_id "DNTX_00200832";gene_id "XLOC_024595";exon_number "8"
chr5	StringTie	exon	116574185	116574704	.	-	.	transcript_id "DNTX_00200832";gene_id "XLOC_024595";exon_number "9"
chr5	StringTie	transcript	118839541	118988545	.	-	.	transcript_id "DNTX_00194769";gene_id "XLOC_024597";oId "RPE_Fetal.Tissue_00547854";class_code "=";tss_id "TSS102530";gene_name "DTWD2";cmp_ref "ENST00000510708.5"
chr5	StringTie	exon	118839541	118841087	.	-	.	transcript_id "DNTX_00194769";gene_id "XLOC_024597";exon_number "1"
chr5	StringTie	exon	118848090	118848218	.	-	.	transcript_id "DNTX_00194769";gene_id "XLOC_024597";exon_number "2"
chr5	StringTie	exon	118928537	118928729	.	-	.	transcript_id "DNTX_00194769";gene_id "XLOC_024597";exon_number "3"
chr5	StringTie	exon	118939196	118939290	.	-	.	transcript_id "DNTX_00194769";gene_id "XLOC_024597";exon_number "4"
chr5	StringTie	exon	118944559	118944649	.	-	.	transcript_id "DNTX_00194769";gene_id "XLOC_024597";exon_number "5"
chr5	StringTie	exon	118988294	118988545	.	-	.	transcript_id "DNTX_00194769";gene_id "XLOC_024597";exon_number "6"
chr5	StringTie	transcript	119132651	119132882	.	-	.	transcript_id "DNTX_00194770";gene_id "XLOC_024598";oId "RPE_Fetal.Tissue_00544652";class_code "=";tss_id "TSS102531";gene_name "RP11-950K24.1";cmp_ref "ENST00000504479.2"
chr5	StringTie	exon	119132651	119132882	.	-	.	transcript_id "DNTX_00194770";gene_id "XLOC_024598";exon_number "1"
chr5	StringTie	transcript	119652523	119653000	.	-	.	transcript_id "DNTX_00194771";gene_id "XLOC_024599";oId "RPE_Fetal.Tissue_00544654";class_code "=";tss_id "TSS102532";gene_name "CTD-2158P22.4";cmp_ref "ENST00000505780.1"
chr5	StringTie	exon	119652523	119653000	.	-	.	transcript_id "DNTX_00194771";gene_id "XLOC_024599";exon_number "1"
chr5	StringTie	transcript	122063195	122078285	.	-	.	transcript_id "DNTX_00193391";gene_id "XLOC_024601";oId "Pancreas_00282649";class_code "=";tss_id "TSS102535";gene_name "LOX";cmp_ref "ENST00000231004.4"
chr5	StringTie	exon	122063195	122066749	.	-	.	transcript_id "DNTX_00193391";gene_id "XLOC_024601";exon_number "1"
chr5	StringTie	exon	122070053	122070168	.	-	.	transcript_id "DNTX_00193391";gene_id "XLOC_024601";exon_number "2"
chr5	StringTie	exon	122070494	122070589	.	-	.	transcript_id "DNTX_00193391";gene_id "XLOC_024601";exon_number "3"
chr5	StringTie	exon	122074013	122074169	.	-	.	transcript_id "DNTX_00193391";gene_id "XLOC_024601";exon_number "4"
chr5	StringTie	exon	122075404	122075541	.	-	.	transcript_id "DNTX_00193391";gene_id "XLOC_024601";exon_number "5"
chr5	StringTie	exon	122076893	122077001	.	-	.	transcript_id "DNTX_00193391";gene_id "XLOC_024601";exon_number "6"
chr5	StringTie	exon	122077355	122078285	.	-	.	transcript_id "DNTX_00193391";gene_id "XLOC_024601";exon_number "7"
chr5	StringTie	transcript	122065945	122077223	.	-	.	transcript_id "DNTX_00194772";gene_id "XLOC_024601";oId "RPE_Fetal.Tissue_00544659";class_code "=";tss_id "TSS102537";gene_name "LOX";cmp_ref "ENST00000503759.5"
chr5	StringTie	exon	122065945	122066749	.	-	.	transcript_id "DNTX_00194772";gene_id "XLOC_024601";exon_number "1"
chr5	StringTie	exon	122070053	122070168	.	-	.	transcript_id "DNTX_00194772";gene_id "XLOC_024601";exon_number "2"
chr5	StringTie	exon	122070494	122070589	.	-	.	transcript_id "DNTX_00194772";gene_id "XLOC_024601";exon_number "3"
chr5	StringTie	exon	122074013	122074169	.	-	.	transcript_id "DNTX_00194772";gene_id "XLOC_024601";exon_number "4"
chr5	StringTie	exon	122075404	122075541	.	-	.	transcript_id "DNTX_00194772";gene_id "XLOC_024601";exon_number "5"
chr5	StringTie	exon	122076893	122077223	.	-	.	transcript_id "DNTX_00194772";gene_id "XLOC_024601";exon_number "6"
chr5	StringTie	transcript	122407798	122478815	.	-	.	transcript_id "DNTX_00200833";gene_id "XLOC_024604";oId "Cornea_Fetal.Tissue_00127184";class_code "j";tss_id "TSS102540";gene_name "CTC-210G5.1";cmp_ref "ENST00000510972.5"
chr5	StringTie	exon	122407798	122408124	.	-	.	transcript_id "DNTX_00200833";gene_id "XLOC_024604";exon_number "1"
chr5	StringTie	exon	122478586	122478815	.	-	.	transcript_id "DNTX_00200833";gene_id "XLOC_024604";exon_number "2"
chr5	StringTie	transcript	123020223	123030210	.	-	.	transcript_id "DNTX_00200050";gene_id "XLOC_024605";oId "Nerve-Tibial_00334989";class_code "k";tss_id "TSS102543";gene_name "RN7SL689P";cmp_ref "ENST00000577215.2"
chr5	StringTie	exon	123020223	123024003	.	-	.	transcript_id "DNTX_00200050";gene_id "XLOC_024605";exon_number "1"
chr5	StringTie	exon	123025784	123030210	.	-	.	transcript_id "DNTX_00200050";gene_id "XLOC_024605";exon_number "2"
chr5	StringTie	transcript	123022487	123022783	.	-	.	transcript_id "DNTX_00194773";gene_id "XLOC_024605";oId "RPE_Fetal.Tissue_00544661";class_code "=";tss_id "TSS102544";contained_in "DNTX_00200050";gene_name "RN7SL689P";cmp_ref "ENST00000577215.2"
chr5	StringTie	exon	123022487	123022783	.	-	.	transcript_id "DNTX_00194773";gene_id "XLOC_024605";exon_number "1"
chr5	StringTie	transcript	123023250	123036741	.	-	.	transcript_id "DNTX_00193392";gene_id "XLOC_024605";oId "Pancreas_00282654";class_code "=";tss_id "TSS102542";gene_name "PPIC";cmp_ref "ENST00000306442.4"
chr5	StringTie	exon	123023250	123024003	.	-	.	transcript_id "DNTX_00193392";gene_id "XLOC_024605";exon_number "1"
chr5	StringTie	exon	123025784	123025968	.	-	.	transcript_id "DNTX_00193392";gene_id "XLOC_024605";exon_number "2"
chr5	StringTie	exon	123028775	123028868	.	-	.	transcript_id "DNTX_00193392";gene_id "XLOC_024605";exon_number "3"
chr5	StringTie	exon	123029305	123029418	.	-	.	transcript_id "DNTX_00193392";gene_id "XLOC_024605";exon_number "4"
chr5	StringTie	exon	123036509	123036741	.	-	.	transcript_id "DNTX_00193392";gene_id "XLOC_024605";exon_number "5"
chr5	StringTie	transcript	123087634	123090299	.	-	.	transcript_id "DNTX_00200834";gene_id "XLOC_024606";oId "Cornea_Fetal.Tissue_00123097";class_code "=";tss_id "TSS102546";gene_name "AC106786.1";cmp_ref "ENST00000458103.2"
chr5	StringTie	exon	123087634	123087939	.	-	.	transcript_id "DNTX_00200834";gene_id "XLOC_024606";exon_number "1"
chr5	StringTie	exon	123090072	123090299	.	-	.	transcript_id "DNTX_00200834";gene_id "XLOC_024606";exon_number "2"
chr5	StringTie	transcript	123344885	123423303	.	-	.	transcript_id "DNTX_00193393";gene_id "XLOC_024607";oId "Pancreas_00282657";class_code "=";tss_id "TSS102548";gene_name "CEP120";cmp_ref "ENST00000306467.9"
chr5	StringTie	exon	123344885	123346753	.	-	.	transcript_id "DNTX_00193393";gene_id "XLOC_024607";exon_number "1"
chr5	StringTie	exon	123349944	123350089	.	-	.	transcript_id "DNTX_00193393";gene_id "XLOC_024607";exon_number "2"
chr5	StringTie	exon	123364496	123364594	.	-	.	transcript_id "DNTX_00193393";gene_id "XLOC_024607";exon_number "3"
chr5	StringTie	exon	123372650	123372772	.	-	.	transcript_id "DNTX_00193393";gene_id "XLOC_024607";exon_number "4"
chr5	StringTie	exon	123377374	123377535	.	-	.	transcript_id "DNTX_00193393";gene_id "XLOC_024607";exon_number "5"
chr5	StringTie	exon	123378336	123378428	.	-	.	transcript_id "DNTX_00193393";gene_id "XLOC_024607";exon_number "6"
chr5	StringTie	exon	123382111	123382200	.	-	.	transcript_id "DNTX_00193393";gene_id "XLOC_024607";exon_number "7"
chr5	StringTie	exon	123382737	123382889	.	-	.	transcript_id "DNTX_00193393";gene_id "XLOC_024607";exon_number "8"
chr5	StringTie	exon	123382986	123383082	.	-	.	transcript_id "DNTX_00193393";gene_id "XLOC_024607";exon_number "9"
chr5	StringTie	exon	123384951	123385133	.	-	.	transcript_id "DNTX_00193393";gene_id "XLOC_024607";exon_number "10"
chr5	StringTie	exon	123386518	123386667	.	-	.	transcript_id "DNTX_00193393";gene_id "XLOC_024607";exon_number "11"
chr5	StringTie	exon	123388432	123388606	.	-	.	transcript_id "DNTX_00193393";gene_id "XLOC_024607";exon_number "12"
chr5	StringTie	exon	123389924	123390140	.	-	.	transcript_id "DNTX_00193393";gene_id "XLOC_024607";exon_number "13"
chr5	StringTie	exon	123391110	123391337	.	-	.	transcript_id "DNTX_00193393";gene_id "XLOC_024607";exon_number "14"
chr5	StringTie	exon	123393300	123393497	.	-	.	transcript_id "DNTX_00193393";gene_id "XLOC_024607";exon_number "15"
chr5	StringTie	exon	123399136	123399284	.	-	.	transcript_id "DNTX_00193393";gene_id "XLOC_024607";exon_number "16"
chr5	StringTie	exon	123412399	123412540	.	-	.	transcript_id "DNTX_00193393";gene_id "XLOC_024607";exon_number "17"
chr5	StringTie	exon	123416010	123416124	.	-	.	transcript_id "DNTX_00193393";gene_id "XLOC_024607";exon_number "18"
chr5	StringTie	exon	123418359	123418515	.	-	.	transcript_id "DNTX_00193393";gene_id "XLOC_024607";exon_number "19"
chr5	StringTie	exon	123422950	123423303	.	-	.	transcript_id "DNTX_00193393";gene_id "XLOC_024607";exon_number "20"
chr5	StringTie	transcript	123344891	123382189	.	-	.	transcript_id "DNTX_00200835";gene_id "XLOC_024607";oId "Cornea_Fetal.Tissue_00125562";class_code "c";tss_id "TSS102549";contained_in "DNTX_00193393";gene_name "CEP120";cmp_ref "ENST00000508138.5"
chr5	StringTie	exon	123344891	123346753	.	-	.	transcript_id "DNTX_00200835";gene_id "XLOC_024607";exon_number "1"
chr5	StringTie	exon	123349944	123350089	.	-	.	transcript_id "DNTX_00200835";gene_id "XLOC_024607";exon_number "2"
chr5	StringTie	exon	123364496	123364594	.	-	.	transcript_id "DNTX_00200835";gene_id "XLOC_024607";exon_number "3"
chr5	StringTie	exon	123372650	123372772	.	-	.	transcript_id "DNTX_00200835";gene_id "XLOC_024607";exon_number "4"
chr5	StringTie	exon	123377374	123377535	.	-	.	transcript_id "DNTX_00200835";gene_id "XLOC_024607";exon_number "5"
chr5	StringTie	exon	123378336	123378428	.	-	.	transcript_id "DNTX_00200835";gene_id "XLOC_024607";exon_number "6"
chr5	StringTie	exon	123382111	123382189	.	-	.	transcript_id "DNTX_00200835";gene_id "XLOC_024607";exon_number "7"
chr5	StringTie	transcript	123344893	123345220	.	-	.	transcript_id "DNTX_00200051";gene_id "XLOC_024607";oId "Cornea_Adult.Tissue_00615822";class_code "c";tss_id "TSS102550";contained_in "DNTX_00200835";gene_name "CEP120";cmp_ref "ENST00000328236.9"
chr5	StringTie	exon	123344893	123345220	.	-	.	transcript_id "DNTX_00200051";gene_id "XLOC_024607";exon_number "1"
chr5	StringTie	transcript	123345303	123385115	.	-	.	transcript_id "DNTX_00200836";gene_id "XLOC_024607";oId "Cornea_Fetal.Tissue_00127187";class_code "c";tss_id "TSS102551";contained_in "DNTX_00193393";gene_name "CEP120";cmp_ref "ENST00000508138.5"
chr5	StringTie	exon	123345303	123346753	.	-	.	transcript_id "DNTX_00200836";gene_id "XLOC_024607";exon_number "1"
chr5	StringTie	exon	123349944	123350089	.	-	.	transcript_id "DNTX_00200836";gene_id "XLOC_024607";exon_number "2"
chr5	StringTie	exon	123364496	123364594	.	-	.	transcript_id "DNTX_00200836";gene_id "XLOC_024607";exon_number "3"
chr5	StringTie	exon	123372650	123372772	.	-	.	transcript_id "DNTX_00200836";gene_id "XLOC_024607";exon_number "4"
chr5	StringTie	exon	123377374	123377535	.	-	.	transcript_id "DNTX_00200836";gene_id "XLOC_024607";exon_number "5"
chr5	StringTie	exon	123378336	123378428	.	-	.	transcript_id "DNTX_00200836";gene_id "XLOC_024607";exon_number "6"
chr5	StringTie	exon	123382111	123382200	.	-	.	transcript_id "DNTX_00200836";gene_id "XLOC_024607";exon_number "7"
chr5	StringTie	exon	123382737	123382889	.	-	.	transcript_id "DNTX_00200836";gene_id "XLOC_024607";exon_number "8"
chr5	StringTie	exon	123382986	123383082	.	-	.	transcript_id "DNTX_00200836";gene_id "XLOC_024607";exon_number "9"
chr5	StringTie	exon	123384951	123385115	.	-	.	transcript_id "DNTX_00200836";gene_id "XLOC_024607";exon_number "10"
chr5	StringTie	transcript	123377390	123382851	.	-	.	transcript_id "DNTX_00200052";gene_id "XLOC_024607";oId "Cornea_Adult.Tissue_00615823";class_code "c";tss_id "TSS102552";contained_in "DNTX_00200836";gene_name "CEP120";cmp_ref "ENST00000508138.5"
chr5	StringTie	exon	123377390	123377535	.	-	.	transcript_id "DNTX_00200052";gene_id "XLOC_024607";exon_number "1"
chr5	StringTie	exon	123378336	123378428	.	-	.	transcript_id "DNTX_00200052";gene_id "XLOC_024607";exon_number "2"
chr5	StringTie	exon	123382111	123382200	.	-	.	transcript_id "DNTX_00200052";gene_id "XLOC_024607";exon_number "3"
chr5	StringTie	exon	123382737	123382851	.	-	.	transcript_id "DNTX_00200052";gene_id "XLOC_024607";exon_number "4"
chr5	StringTie	transcript	123382742	123423372	.	-	.	transcript_id "DNTX_00200837";gene_id "XLOC_024607";oId "Cornea_Fetal.Tissue_00125563";class_code "c";tss_id "TSS102548";gene_name "CEP120";cmp_ref "ENST00000306467.9"
chr5	StringTie	exon	123382742	123382889	.	-	.	transcript_id "DNTX_00200837";gene_id "XLOC_024607";exon_number "1"
chr5	StringTie	exon	123382986	123383082	.	-	.	transcript_id "DNTX_00200837";gene_id "XLOC_024607";exon_number "2"
chr5	StringTie	exon	123384951	123385133	.	-	.	transcript_id "DNTX_00200837";gene_id "XLOC_024607";exon_number "3"
chr5	StringTie	exon	123386518	123386667	.	-	.	transcript_id "DNTX_00200837";gene_id "XLOC_024607";exon_number "4"
chr5	StringTie	exon	123388432	123388606	.	-	.	transcript_id "DNTX_00200837";gene_id "XLOC_024607";exon_number "5"
chr5	StringTie	exon	123389924	123390140	.	-	.	transcript_id "DNTX_00200837";gene_id "XLOC_024607";exon_number "6"
chr5	StringTie	exon	123391110	123391337	.	-	.	transcript_id "DNTX_00200837";gene_id "XLOC_024607";exon_number "7"
chr5	StringTie	exon	123393300	123393497	.	-	.	transcript_id "DNTX_00200837";gene_id "XLOC_024607";exon_number "8"
chr5	StringTie	exon	123399136	123399284	.	-	.	transcript_id "DNTX_00200837";gene_id "XLOC_024607";exon_number "9"
chr5	StringTie	exon	123412399	123412540	.	-	.	transcript_id "DNTX_00200837";gene_id "XLOC_024607";exon_number "10"
chr5	StringTie	exon	123416010	123416124	.	-	.	transcript_id "DNTX_00200837";gene_id "XLOC_024607";exon_number "11"
chr5	StringTie	exon	123418359	123418515	.	-	.	transcript_id "DNTX_00200837";gene_id "XLOC_024607";exon_number "12"
chr5	StringTie	exon	123422950	123423372	.	-	.	transcript_id "DNTX_00200837";gene_id "XLOC_024607";exon_number "13"
chr5	StringTie	transcript	123388462	123423346	.	-	.	transcript_id "DNTX_00200838";gene_id "XLOC_024607";oId "Cornea_Fetal.Tissue_00127188";class_code "c";tss_id "TSS102548";contained_in "DNTX_00200837";gene_name "CEP120";cmp_ref "ENST00000306467.9"
chr5	StringTie	exon	123388462	123388606	.	-	.	transcript_id "DNTX_00200838";gene_id "XLOC_024607";exon_number "1"
chr5	StringTie	exon	123389924	123390140	.	-	.	transcript_id "DNTX_00200838";gene_id "XLOC_024607";exon_number "2"
chr5	StringTie	exon	123391110	123391337	.	-	.	transcript_id "DNTX_00200838";gene_id "XLOC_024607";exon_number "3"
chr5	StringTie	exon	123393300	123393497	.	-	.	transcript_id "DNTX_00200838";gene_id "XLOC_024607";exon_number "4"
chr5	StringTie	exon	123399136	123399284	.	-	.	transcript_id "DNTX_00200838";gene_id "XLOC_024607";exon_number "5"
chr5	StringTie	exon	123412399	123412540	.	-	.	transcript_id "DNTX_00200838";gene_id "XLOC_024607";exon_number "6"
chr5	StringTie	exon	123416010	123416124	.	-	.	transcript_id "DNTX_00200838";gene_id "XLOC_024607";exon_number "7"
chr5	StringTie	exon	123418359	123418515	.	-	.	transcript_id "DNTX_00200838";gene_id "XLOC_024607";exon_number "8"
chr5	StringTie	exon	123422950	123423346	.	-	.	transcript_id "DNTX_00200838";gene_id "XLOC_024607";exon_number "9"
chr5	StringTie	transcript	123400922	123402344	.	-	.	transcript_id "DNTX_00193394";gene_id "XLOC_024607";oId "Pancreas_00282661";class_code "=";tss_id "TSS102553";contained_in "DNTX_00197575";gene_name "CTD-2048F20.1";cmp_ref "ENST00000508125.1"
chr5	StringTie	exon	123400922	123402344	.	-	.	transcript_id "DNTX_00193394";gene_id "XLOC_024607";exon_number "1"
chr5	StringTie	transcript	124059726	124512488	.	-	.	transcript_id "DNTX_00196106";gene_id "XLOC_024608";oId "Retina_Adult.Tissue_01050288";class_code "j";tss_id "TSS102554";gene_name "RP11-93O7.5";cmp_ref "ENST00000519703.2"
chr5	StringTie	exon	124059726	124059948	.	-	.	transcript_id "DNTX_00196106";gene_id "XLOC_024608";exon_number "1"
chr5	StringTie	exon	124062418	124062510	.	-	.	transcript_id "DNTX_00196106";gene_id "XLOC_024608";exon_number "2"
chr5	StringTie	exon	124386229	124386273	.	-	.	transcript_id "DNTX_00196106";gene_id "XLOC_024608";exon_number "3"
chr5	StringTie	exon	124512257	124512488	.	-	.	transcript_id "DNTX_00196106";gene_id "XLOC_024608";exon_number "4"
chr5	StringTie	transcript	124627696	124748807	.	-	.	transcript_id "DNTX_00196108";gene_id "XLOC_024609";oId "Retina_Fetal.Tissue_00933397";class_code "j";tss_id "TSS102557";gene_name "ZNF608";cmp_ref "ENST00000306315.9"
chr5	StringTie	exon	124627696	124637906	.	-	.	transcript_id "DNTX_00196108";gene_id "XLOC_024609";exon_number "1"
chr5	StringTie	exon	124638782	124638823	.	-	.	transcript_id "DNTX_00196108";gene_id "XLOC_024609";exon_number "2"
chr5	StringTie	exon	124639133	124639214	.	-	.	transcript_id "DNTX_00196108";gene_id "XLOC_024609";exon_number "3"
chr5	StringTie	exon	124641252	124641405	.	-	.	transcript_id "DNTX_00196108";gene_id "XLOC_024609";exon_number "4"
chr5	StringTie	exon	124643511	124643683	.	-	.	transcript_id "DNTX_00196108";gene_id "XLOC_024609";exon_number "5"
chr5	StringTie	exon	124644244	124644661	.	-	.	transcript_id "DNTX_00196108";gene_id "XLOC_024609";exon_number "6"
chr5	StringTie	exon	124646679	124649133	.	-	.	transcript_id "DNTX_00196108";gene_id "XLOC_024609";exon_number "7"
chr5	StringTie	exon	124649610	124649697	.	-	.	transcript_id "DNTX_00196108";gene_id "XLOC_024609";exon_number "8"
chr5	StringTie	exon	124701014	124701269	.	-	.	transcript_id "DNTX_00196108";gene_id "XLOC_024609";exon_number "9"
chr5	StringTie	exon	124744084	124745172	.	-	.	transcript_id "DNTX_00196108";gene_id "XLOC_024609";exon_number "10"
chr5	StringTie	exon	124748533	124748807	.	-	.	transcript_id "DNTX_00196108";gene_id "XLOC_024609";exon_number "11"
chr5	StringTie	transcript	124627698	124745081	.	-	.	transcript_id "DNTX_00195525";gene_id "XLOC_024609";oId "Retina_Fetal.Tissue_00928961";class_code "j";tss_id "TSS102558";contained_in "DNTX_00196108";gene_name "ZNF608";cmp_ref "ENST00000306315.9"
chr5	StringTie	exon	124627698	124637906	.	-	.	transcript_id "DNTX_00195525";gene_id "XLOC_024609";exon_number "1"
chr5	StringTie	exon	124638782	124638823	.	-	.	transcript_id "DNTX_00195525";gene_id "XLOC_024609";exon_number "2"
chr5	StringTie	exon	124639133	124639214	.	-	.	transcript_id "DNTX_00195525";gene_id "XLOC_024609";exon_number "3"
chr5	StringTie	exon	124641252	124641405	.	-	.	transcript_id "DNTX_00195525";gene_id "XLOC_024609";exon_number "4"
chr5	StringTie	exon	124643511	124643683	.	-	.	transcript_id "DNTX_00195525";gene_id "XLOC_024609";exon_number "5"
chr5	StringTie	exon	124644244	124644661	.	-	.	transcript_id "DNTX_00195525";gene_id "XLOC_024609";exon_number "6"
chr5	StringTie	exon	124646679	124649133	.	-	.	transcript_id "DNTX_00195525";gene_id "XLOC_024609";exon_number "7"
chr5	StringTie	exon	124649610	124649697	.	-	.	transcript_id "DNTX_00195525";gene_id "XLOC_024609";exon_number "8"
chr5	StringTie	exon	124701014	124701269	.	-	.	transcript_id "DNTX_00195525";gene_id "XLOC_024609";exon_number "9"
chr5	StringTie	exon	124744084	124745081	.	-	.	transcript_id "DNTX_00195525";gene_id "XLOC_024609";exon_number "10"
chr5	StringTie	transcript	124634171	124748800	.	-	.	transcript_id "DNTX_00194775";gene_id "XLOC_024609";oId "ESC_Stem.Cell.Line_00301120";class_code "m";tss_id "TSS102557";gene_name "ZNF608";cmp_ref "ENST00000306315.9"
chr5	StringTie	exon	124634171	124637906	.	-	.	transcript_id "DNTX_00194775";gene_id "XLOC_024609";exon_number "1"
chr5	StringTie	exon	124639133	124639214	.	-	.	transcript_id "DNTX_00194775";gene_id "XLOC_024609";exon_number "2"
chr5	StringTie	exon	124641252	124641405	.	-	.	transcript_id "DNTX_00194775";gene_id "XLOC_024609";exon_number "3"
chr5	StringTie	exon	124643511	124643683	.	-	.	transcript_id "DNTX_00194775";gene_id "XLOC_024609";exon_number "4"
chr5	StringTie	exon	124644244	124644661	.	-	.	transcript_id "DNTX_00194775";gene_id "XLOC_024609";exon_number "5"
chr5	StringTie	exon	124646679	124649133	.	-	.	transcript_id "DNTX_00194775";gene_id "XLOC_024609";exon_number "6"
chr5	StringTie	exon	124649610	124649697	.	-	.	transcript_id "DNTX_00194775";gene_id "XLOC_024609";exon_number "7"
chr5	StringTie	exon	124701014	124701269	.	-	.	transcript_id "DNTX_00194775";gene_id "XLOC_024609";exon_number "8"
chr5	StringTie	exon	124744084	124745172	.	-	.	transcript_id "DNTX_00194775";gene_id "XLOC_024609";exon_number "9"
chr5	StringTie	exon	124746195	124748800	.	-	.	transcript_id "DNTX_00194775";gene_id "XLOC_024609";exon_number "10"
chr5	StringTie	transcript	124634171	124748800	.	-	.	transcript_id "DNTX_00194774";gene_id "XLOC_024609";oId "ESC_Stem.Cell.Line_00303071";class_code "m";tss_id "TSS102557";gene_name "ZNF608";cmp_ref "ENST00000306315.9"
chr5	StringTie	exon	124634171	124637906	.	-	.	transcript_id "DNTX_00194774";gene_id "XLOC_024609";exon_number "1"
chr5	StringTie	exon	124639133	124639214	.	-	.	transcript_id "DNTX_00194774";gene_id "XLOC_024609";exon_number "2"
chr5	StringTie	exon	124641252	124641405	.	-	.	transcript_id "DNTX_00194774";gene_id "XLOC_024609";exon_number "3"
chr5	StringTie	exon	124643511	124643683	.	-	.	transcript_id "DNTX_00194774";gene_id "XLOC_024609";exon_number "4"
chr5	StringTie	exon	124644244	124644661	.	-	.	transcript_id "DNTX_00194774";gene_id "XLOC_024609";exon_number "5"
chr5	StringTie	exon	124646679	124649133	.	-	.	transcript_id "DNTX_00194774";gene_id "XLOC_024609";exon_number "6"
chr5	StringTie	exon	124649610	124649697	.	-	.	transcript_id "DNTX_00194774";gene_id "XLOC_024609";exon_number "7"
chr5	StringTie	exon	124701014	124701269	.	-	.	transcript_id "DNTX_00194774";gene_id "XLOC_024609";exon_number "8"
chr5	StringTie	exon	124744084	124745172	.	-	.	transcript_id "DNTX_00194774";gene_id "XLOC_024609";exon_number "9"
chr5	StringTie	exon	124748533	124748800	.	-	.	transcript_id "DNTX_00194774";gene_id "XLOC_024609";exon_number "10"
chr5	StringTie	transcript	124635591	124746894	.	-	.	transcript_id "DNTX_00200053";gene_id "XLOC_024609";oId "Retina_Fetal.Tissue_00930968";class_code "m";tss_id "TSS102559";gene_name "ZNF608";cmp_ref "ENST00000306315.9"
chr5	StringTie	exon	124635591	124643683	.	-	.	transcript_id "DNTX_00200053";gene_id "XLOC_024609";exon_number "1"
chr5	StringTie	exon	124644244	124644661	.	-	.	transcript_id "DNTX_00200053";gene_id "XLOC_024609";exon_number "2"
chr5	StringTie	exon	124646679	124649133	.	-	.	transcript_id "DNTX_00200053";gene_id "XLOC_024609";exon_number "3"
chr5	StringTie	exon	124649610	124649697	.	-	.	transcript_id "DNTX_00200053";gene_id "XLOC_024609";exon_number "4"
chr5	StringTie	exon	124701014	124701269	.	-	.	transcript_id "DNTX_00200053";gene_id "XLOC_024609";exon_number "5"
chr5	StringTie	exon	124744084	124746894	.	-	.	transcript_id "DNTX_00200053";gene_id "XLOC_024609";exon_number "6"
chr5	StringTie	transcript	124636828	124748798	.	-	.	transcript_id "DNTX_00196107";gene_id "XLOC_024609";oId "Lung_00322254";class_code "m";tss_id "TSS102557";gene_name "ZNF608";cmp_ref "ENST00000306315.9"
chr5	StringTie	exon	124636828	124639214	.	-	.	transcript_id "DNTX_00196107";gene_id "XLOC_024609";exon_number "1"
chr5	StringTie	exon	124641252	124641405	.	-	.	transcript_id "DNTX_00196107";gene_id "XLOC_024609";exon_number "2"
chr5	StringTie	exon	124643511	124643683	.	-	.	transcript_id "DNTX_00196107";gene_id "XLOC_024609";exon_number "3"
chr5	StringTie	exon	124644244	124644661	.	-	.	transcript_id "DNTX_00196107";gene_id "XLOC_024609";exon_number "4"
chr5	StringTie	exon	124646679	124649133	.	-	.	transcript_id "DNTX_00196107";gene_id "XLOC_024609";exon_number "5"
chr5	StringTie	exon	124649610	124649697	.	-	.	transcript_id "DNTX_00196107";gene_id "XLOC_024609";exon_number "6"
chr5	StringTie	exon	124701014	124701269	.	-	.	transcript_id "DNTX_00196107";gene_id "XLOC_024609";exon_number "7"
chr5	StringTie	exon	124744084	124745172	.	-	.	transcript_id "DNTX_00196107";gene_id "XLOC_024609";exon_number "8"
chr5	StringTie	exon	124748533	124748798	.	-	.	transcript_id "DNTX_00196107";gene_id "XLOC_024609";exon_number "9"
chr5	StringTie	transcript	124636913	124747878	.	-	.	transcript_id "DNTX_00202892";gene_id "XLOC_024609";oId "Lens_Stem.Cell.Line_00179822";class_code "j";tss_id "TSS102560";gene_name "ZNF608";cmp_ref "ENST00000306315.9"
chr5	StringTie	exon	124636913	124637906	.	-	.	transcript_id "DNTX_00202892";gene_id "XLOC_024609";exon_number "1"
chr5	StringTie	exon	124638782	124638823	.	-	.	transcript_id "DNTX_00202892";gene_id "XLOC_024609";exon_number "2"
chr5	StringTie	exon	124639133	124639214	.	-	.	transcript_id "DNTX_00202892";gene_id "XLOC_024609";exon_number "3"
chr5	StringTie	exon	124641252	124641405	.	-	.	transcript_id "DNTX_00202892";gene_id "XLOC_024609";exon_number "4"
chr5	StringTie	exon	124643511	124643683	.	-	.	transcript_id "DNTX_00202892";gene_id "XLOC_024609";exon_number "5"
chr5	StringTie	exon	124644244	124644661	.	-	.	transcript_id "DNTX_00202892";gene_id "XLOC_024609";exon_number "6"
chr5	StringTie	exon	124646679	124649133	.	-	.	transcript_id "DNTX_00202892";gene_id "XLOC_024609";exon_number "7"
chr5	StringTie	exon	124649610	124649697	.	-	.	transcript_id "DNTX_00202892";gene_id "XLOC_024609";exon_number "8"
chr5	StringTie	exon	124701014	124701269	.	-	.	transcript_id "DNTX_00202892";gene_id "XLOC_024609";exon_number "9"
chr5	StringTie	exon	124744084	124745172	.	-	.	transcript_id "DNTX_00202892";gene_id "XLOC_024609";exon_number "10"
chr5	StringTie	exon	124746195	124747878	.	-	.	transcript_id "DNTX_00202892";gene_id "XLOC_024609";exon_number "11"
chr5	StringTie	transcript	124636915	124644868	.	-	.	transcript_id "DNTX_00194776";gene_id "XLOC_024609";oId "RPE_Fetal.Tissue_00547058";class_code "j";tss_id "TSS102561";gene_name "ZNF608";cmp_ref "ENST00000306315.9"
chr5	StringTie	exon	124636915	124637906	.	-	.	transcript_id "DNTX_00194776";gene_id "XLOC_024609";exon_number "1"
chr5	StringTie	exon	124639133	124639214	.	-	.	transcript_id "DNTX_00194776";gene_id "XLOC_024609";exon_number "2"
chr5	StringTie	exon	124641252	124641405	.	-	.	transcript_id "DNTX_00194776";gene_id "XLOC_024609";exon_number "3"
chr5	StringTie	exon	124643511	124644868	.	-	.	transcript_id "DNTX_00194776";gene_id "XLOC_024609";exon_number "4"
chr5	StringTie	transcript	124636916	124744521	.	-	.	transcript_id "DNTX_00202416";gene_id "XLOC_024609";oId "Cells-Transformedfibroblasts_00240386";class_code "=";tss_id "TSS102563";gene_name "ZNF608";cmp_ref "ENST00000504926.5"
chr5	StringTie	exon	124636916	124637906	.	-	.	transcript_id "DNTX_00202416";gene_id "XLOC_024609";exon_number "1"
chr5	StringTie	exon	124639133	124639214	.	-	.	transcript_id "DNTX_00202416";gene_id "XLOC_024609";exon_number "2"
chr5	StringTie	exon	124641252	124641405	.	-	.	transcript_id "DNTX_00202416";gene_id "XLOC_024609";exon_number "3"
chr5	StringTie	exon	124643511	124643683	.	-	.	transcript_id "DNTX_00202416";gene_id "XLOC_024609";exon_number "4"
chr5	StringTie	exon	124644244	124644661	.	-	.	transcript_id "DNTX_00202416";gene_id "XLOC_024609";exon_number "5"
chr5	StringTie	exon	124646679	124649133	.	-	.	transcript_id "DNTX_00202416";gene_id "XLOC_024609";exon_number "6"
chr5	StringTie	exon	124649610	124649697	.	-	.	transcript_id "DNTX_00202416";gene_id "XLOC_024609";exon_number "7"
chr5	StringTie	exon	124701014	124701269	.	-	.	transcript_id "DNTX_00202416";gene_id "XLOC_024609";exon_number "8"
chr5	StringTie	exon	124744413	124744521	.	-	.	transcript_id "DNTX_00202416";gene_id "XLOC_024609";exon_number "9"
chr5	StringTie	transcript	124636917	124745112	.	-	.	transcript_id "DNTX_00202063";gene_id "XLOC_024609";oId "AdrenalGland_00261811";class_code "=";tss_id "TSS102558";gene_name "ZNF608";cmp_ref "ENST00000613878.4"
chr5	StringTie	exon	124636917	124637906	.	-	.	transcript_id "DNTX_00202063";gene_id "XLOC_024609";exon_number "1"
chr5	StringTie	exon	124639133	124639214	.	-	.	transcript_id "DNTX_00202063";gene_id "XLOC_024609";exon_number "2"
chr5	StringTie	exon	124641252	124641405	.	-	.	transcript_id "DNTX_00202063";gene_id "XLOC_024609";exon_number "3"
chr5	StringTie	exon	124643511	124643683	.	-	.	transcript_id "DNTX_00202063";gene_id "XLOC_024609";exon_number "4"
chr5	StringTie	exon	124644244	124644661	.	-	.	transcript_id "DNTX_00202063";gene_id "XLOC_024609";exon_number "5"
chr5	StringTie	exon	124649610	124649697	.	-	.	transcript_id "DNTX_00202063";gene_id "XLOC_024609";exon_number "6"
chr5	StringTie	exon	124701014	124701269	.	-	.	transcript_id "DNTX_00202063";gene_id "XLOC_024609";exon_number "7"
chr5	StringTie	exon	124744084	124745112	.	-	.	transcript_id "DNTX_00202063";gene_id "XLOC_024609";exon_number "8"
chr5	StringTie	transcript	124636917	124745425	.	-	.	transcript_id "DNTX_00193395";gene_id "XLOC_024609";oId "Pancreas_00282666";class_code "=";tss_id "TSS102564";gene_name "ZNF608";cmp_ref "ENST00000306315.9"
chr5	StringTie	exon	124636917	124637906	.	-	.	transcript_id "DNTX_00193395";gene_id "XLOC_024609";exon_number "1"
chr5	StringTie	exon	124639133	124639214	.	-	.	transcript_id "DNTX_00193395";gene_id "XLOC_024609";exon_number "2"
chr5	StringTie	exon	124641252	124641405	.	-	.	transcript_id "DNTX_00193395";gene_id "XLOC_024609";exon_number "3"
chr5	StringTie	exon	124643511	124643683	.	-	.	transcript_id "DNTX_00193395";gene_id "XLOC_024609";exon_number "4"
chr5	StringTie	exon	124644244	124644661	.	-	.	transcript_id "DNTX_00193395";gene_id "XLOC_024609";exon_number "5"
chr5	StringTie	exon	124646679	124649133	.	-	.	transcript_id "DNTX_00193395";gene_id "XLOC_024609";exon_number "6"
chr5	StringTie	exon	124649610	124649697	.	-	.	transcript_id "DNTX_00193395";gene_id "XLOC_024609";exon_number "7"
chr5	StringTie	exon	124701014	124701269	.	-	.	transcript_id "DNTX_00193395";gene_id "XLOC_024609";exon_number "8"
chr5	StringTie	exon	124744084	124745425	.	-	.	transcript_id "DNTX_00193395";gene_id "XLOC_024609";exon_number "9"
chr5	StringTie	transcript	124637202	124701264	.	-	.	transcript_id "DNTX_00200839";gene_id "XLOC_024609";oId "Cornea_Fetal.Tissue_00126703";class_code "c";tss_id "TSS102565";contained_in "DNTX_00203134";gene_name "ZNF608";cmp_ref "ENST00000306315.9"
chr5	StringTie	exon	124637202	124637906	.	-	.	transcript_id "DNTX_00200839";gene_id "XLOC_024609";exon_number "1"
chr5	StringTie	exon	124639133	124639214	.	-	.	transcript_id "DNTX_00200839";gene_id "XLOC_024609";exon_number "2"
chr5	StringTie	exon	124641252	124641405	.	-	.	transcript_id "DNTX_00200839";gene_id "XLOC_024609";exon_number "3"
chr5	StringTie	exon	124643511	124643683	.	-	.	transcript_id "DNTX_00200839";gene_id "XLOC_024609";exon_number "4"
chr5	StringTie	exon	124644244	124644661	.	-	.	transcript_id "DNTX_00200839";gene_id "XLOC_024609";exon_number "5"
chr5	StringTie	exon	124646679	124649133	.	-	.	transcript_id "DNTX_00200839";gene_id "XLOC_024609";exon_number "6"
chr5	StringTie	exon	124649610	124649697	.	-	.	transcript_id "DNTX_00200839";gene_id "XLOC_024609";exon_number "7"
chr5	StringTie	exon	124701014	124701264	.	-	.	transcript_id "DNTX_00200839";gene_id "XLOC_024609";exon_number "8"
chr5	StringTie	transcript	124643511	124747625	.	-	.	transcript_id "DNTX_00194777";gene_id "XLOC_024609";oId "Lens_Stem.Cell.Line_00176594";class_code "j";tss_id "TSS102562";contained_in "DNTX_00198354";gene_name "ZNF608";cmp_ref "ENST00000306315.9"
chr5	StringTie	exon	124643511	124643683	.	-	.	transcript_id "DNTX_00194777";gene_id "XLOC_024609";exon_number "1"
chr5	StringTie	exon	124644244	124644661	.	-	.	transcript_id "DNTX_00194777";gene_id "XLOC_024609";exon_number "2"
chr5	StringTie	exon	124646679	124649133	.	-	.	transcript_id "DNTX_00194777";gene_id "XLOC_024609";exon_number "3"
chr5	StringTie	exon	124649610	124649697	.	-	.	transcript_id "DNTX_00194777";gene_id "XLOC_024609";exon_number "4"
chr5	StringTie	exon	124701014	124701269	.	-	.	transcript_id "DNTX_00194777";gene_id "XLOC_024609";exon_number "5"
chr5	StringTie	exon	124744084	124745172	.	-	.	transcript_id "DNTX_00194777";gene_id "XLOC_024609";exon_number "6"
chr5	StringTie	exon	124746195	124747625	.	-	.	transcript_id "DNTX_00194777";gene_id "XLOC_024609";exon_number "7"
chr5	StringTie	transcript	124643511	124748807	.	-	.	transcript_id "DNTX_00195526";gene_id "XLOC_024609";oId "ESC_Stem.Cell.Line_00301123";class_code "j";tss_id "TSS102557";contained_in "DNTX_00196108";gene_name "ZNF608";cmp_ref "ENST00000306315.9"
chr5	StringTie	exon	124643511	124643683	.	-	.	transcript_id "DNTX_00195526";gene_id "XLOC_024609";exon_number "1"
chr5	StringTie	exon	124644244	124644661	.	-	.	transcript_id "DNTX_00195526";gene_id "XLOC_024609";exon_number "2"
chr5	StringTie	exon	124646679	124649133	.	-	.	transcript_id "DNTX_00195526";gene_id "XLOC_024609";exon_number "3"
chr5	StringTie	exon	124649610	124649697	.	-	.	transcript_id "DNTX_00195526";gene_id "XLOC_024609";exon_number "4"
chr5	StringTie	exon	124701014	124701269	.	-	.	transcript_id "DNTX_00195526";gene_id "XLOC_024609";exon_number "5"
chr5	StringTie	exon	124744084	124745172	.	-	.	transcript_id "DNTX_00195526";gene_id "XLOC_024609";exon_number "6"
chr5	StringTie	exon	124748533	124748807	.	-	.	transcript_id "DNTX_00195526";gene_id "XLOC_024609";exon_number "7"
chr5	StringTie	transcript	124644246	124649030	.	-	.	transcript_id "DNTX_00194778";gene_id "XLOC_024609";oId "RPE_Fetal.Tissue_00557609";class_code "c";tss_id "TSS102567";contained_in "DNTX_00195526";gene_name "ZNF608";cmp_ref "ENST00000306315.9"
chr5	StringTie	exon	124644246	124644661	.	-	.	transcript_id "DNTX_00194778";gene_id "XLOC_024609";exon_number "1"
chr5	StringTie	exon	124646679	124649030	.	-	.	transcript_id "DNTX_00194778";gene_id "XLOC_024609";exon_number "2"
chr5	StringTie	transcript	124648237	124748807	.	-	.	transcript_id "DNTX_00194779";gene_id "XLOC_024609";oId "RPE_Fetal.Tissue_00544677";class_code "=";tss_id "TSS102557";contained_in "DNTX_00195526";gene_name "ZNF608";cmp_ref "ENST00000509799.5"
chr5	StringTie	exon	124648237	124649133	.	-	.	transcript_id "DNTX_00194779";gene_id "XLOC_024609";exon_number "1"
chr5	StringTie	exon	124649610	124649697	.	-	.	transcript_id "DNTX_00194779";gene_id "XLOC_024609";exon_number "2"
chr5	StringTie	exon	124701014	124701269	.	-	.	transcript_id "DNTX_00194779";gene_id "XLOC_024609";exon_number "3"
chr5	StringTie	exon	124744084	124745172	.	-	.	transcript_id "DNTX_00194779";gene_id "XLOC_024609";exon_number "4"
chr5	StringTie	exon	124748533	124748807	.	-	.	transcript_id "DNTX_00194779";gene_id "XLOC_024609";exon_number "5"
chr5	StringTie	transcript	124648263	124746627	.	-	.	transcript_id "DNTX_00194780";gene_id "XLOC_024609";oId "RPE_Fetal.Tissue_00544678";class_code "=";tss_id "TSS102566";contained_in "DNTX_00194777";gene_name "ZNF608";cmp_ref "ENST00000513986.1"
chr5	StringTie	exon	124648263	124649133	.	-	.	transcript_id "DNTX_00194780";gene_id "XLOC_024609";exon_number "1"
chr5	StringTie	exon	124649610	124649697	.	-	.	transcript_id "DNTX_00194780";gene_id "XLOC_024609";exon_number "2"
chr5	StringTie	exon	124701014	124701269	.	-	.	transcript_id "DNTX_00194780";gene_id "XLOC_024609";exon_number "3"
chr5	StringTie	exon	124744084	124745172	.	-	.	transcript_id "DNTX_00194780";gene_id "XLOC_024609";exon_number "4"
chr5	StringTie	exon	124746195	124746627	.	-	.	transcript_id "DNTX_00194780";gene_id "XLOC_024609";exon_number "5"
chr5	StringTie	transcript	124744094	124746637	.	-	.	transcript_id "DNTX_00200840";gene_id "XLOC_024609";oId "Cornea_Fetal.Tissue_00126704";class_code "c";tss_id "TSS102566";contained_in "DNTX_00194777";gene_name "ZNF608";cmp_ref "ENST00000513986.1"
chr5	StringTie	exon	124744094	124745172	.	-	.	transcript_id "DNTX_00200840";gene_id "XLOC_024609";exon_number "1"
chr5	StringTie	exon	124746195	124746637	.	-	.	transcript_id "DNTX_00200840";gene_id "XLOC_024609";exon_number "2"
chr5	StringTie	transcript	124808828	124809233	.	-	.	transcript_id "DNTX_00194781";gene_id "XLOC_024610";oId "RPE_Fetal.Tissue_00544680";class_code "=";tss_id "TSS102568";gene_name "RP11-436H11.1";cmp_ref "ENST00000464124.2"
chr5	StringTie	exon	124808828	124809233	.	-	.	transcript_id "DNTX_00194781";gene_id "XLOC_024610";exon_number "1"
chr5	StringTie	transcript	126541841	126595218	.	-	.	transcript_id "DNTX_00200054";gene_id "XLOC_024612";oId "Cornea_Adult.Tissue_00621199";class_code "m";tss_id "TSS102570";gene_name "ALDH7A1";cmp_ref "ENST00000636872.1"
chr5	StringTie	exon	126541841	126545019	.	-	.	transcript_id "DNTX_00200054";gene_id "XLOC_024612";exon_number "1"
chr5	StringTie	exon	126546324	126546399	.	-	.	transcript_id "DNTX_00200054";gene_id "XLOC_024612";exon_number "2"
chr5	StringTie	exon	126549929	126550002	.	-	.	transcript_id "DNTX_00200054";gene_id "XLOC_024612";exon_number "3"
chr5	StringTie	exon	126550196	126550293	.	-	.	transcript_id "DNTX_00200054";gene_id "XLOC_024612";exon_number "4"
chr5	StringTie	exon	126552021	126552137	.	-	.	transcript_id "DNTX_00200054";gene_id "XLOC_024612";exon_number "5"
chr5	StringTie	exon	126554287	126554393	.	-	.	transcript_id "DNTX_00200054";gene_id "XLOC_024612";exon_number "6"
chr5	StringTie	exon	126555931	126556015	.	-	.	transcript_id "DNTX_00200054";gene_id "XLOC_024612";exon_number "7"
chr5	StringTie	exon	126559240	126559334	.	-	.	transcript_id "DNTX_00200054";gene_id "XLOC_024612";exon_number "8"
chr5	StringTie	exon	126561083	126561124	.	-	.	transcript_id "DNTX_00200054";gene_id "XLOC_024612";exon_number "9"
chr5	StringTie	exon	126568259	126568356	.	-	.	transcript_id "DNTX_00200054";gene_id "XLOC_024612";exon_number "10"
chr5	StringTie	exon	126570782	126570859	.	-	.	transcript_id "DNTX_00200054";gene_id "XLOC_024612";exon_number "11"
chr5	StringTie	exon	126575420	126575464	.	-	.	transcript_id "DNTX_00200054";gene_id "XLOC_024612";exon_number "12"
chr5	StringTie	exon	126577079	126577211	.	-	.	transcript_id "DNTX_00200054";gene_id "XLOC_024612";exon_number "13"
chr5	StringTie	exon	126582851	126582974	.	-	.	transcript_id "DNTX_00200054";gene_id "XLOC_024612";exon_number "14"
chr5	StringTie	exon	126583932	126584012	.	-	.	transcript_id "DNTX_00200054";gene_id "XLOC_024612";exon_number "15"
chr5	StringTie	exon	126592664	126592729	.	-	.	transcript_id "DNTX_00200054";gene_id "XLOC_024612";exon_number "16"
chr5	StringTie	exon	126593351	126593404	.	-	.	transcript_id "DNTX_00200054";gene_id "XLOC_024612";exon_number "17"
chr5	StringTie	exon	126594108	126595218	.	-	.	transcript_id "DNTX_00200054";gene_id "XLOC_024612";exon_number "18"
chr5	StringTie	transcript	126541841	126595418	.	-	.	transcript_id "DNTX_00193396";gene_id "XLOC_024612";oId "Pancreas_00282678";class_code "=";tss_id "TSS102571";gene_name "ALDH7A1";cmp_ref "ENST00000409134.7"
chr5	StringTie	exon	126541841	126545019	.	-	.	transcript_id "DNTX_00193396";gene_id "XLOC_024612";exon_number "1"
chr5	StringTie	exon	126546324	126546399	.	-	.	transcript_id "DNTX_00193396";gene_id "XLOC_024612";exon_number "2"
chr5	StringTie	exon	126549929	126550002	.	-	.	transcript_id "DNTX_00193396";gene_id "XLOC_024612";exon_number "3"
chr5	StringTie	exon	126550196	126550293	.	-	.	transcript_id "DNTX_00193396";gene_id "XLOC_024612";exon_number "4"
chr5	StringTie	exon	126552021	126552137	.	-	.	transcript_id "DNTX_00193396";gene_id "XLOC_024612";exon_number "5"
chr5	StringTie	exon	126554287	126554393	.	-	.	transcript_id "DNTX_00193396";gene_id "XLOC_024612";exon_number "6"
chr5	StringTie	exon	126555931	126556015	.	-	.	transcript_id "DNTX_00193396";gene_id "XLOC_024612";exon_number "7"
chr5	StringTie	exon	126559240	126559334	.	-	.	transcript_id "DNTX_00193396";gene_id "XLOC_024612";exon_number "8"
chr5	StringTie	exon	126561083	126561124	.	-	.	transcript_id "DNTX_00193396";gene_id "XLOC_024612";exon_number "9"
chr5	StringTie	exon	126568259	126568356	.	-	.	transcript_id "DNTX_00193396";gene_id "XLOC_024612";exon_number "10"
chr5	StringTie	exon	126570782	126570859	.	-	.	transcript_id "DNTX_00193396";gene_id "XLOC_024612";exon_number "11"
chr5	StringTie	exon	126575420	126575464	.	-	.	transcript_id "DNTX_00193396";gene_id "XLOC_024612";exon_number "12"
chr5	StringTie	exon	126577079	126577211	.	-	.	transcript_id "DNTX_00193396";gene_id "XLOC_024612";exon_number "13"
chr5	StringTie	exon	126582851	126582974	.	-	.	transcript_id "DNTX_00193396";gene_id "XLOC_024612";exon_number "14"
chr5	StringTie	exon	126583932	126584012	.	-	.	transcript_id "DNTX_00193396";gene_id "XLOC_024612";exon_number "15"
chr5	StringTie	exon	126592664	126592729	.	-	.	transcript_id "DNTX_00193396";gene_id "XLOC_024612";exon_number "16"
chr5	StringTie	exon	126593351	126593404	.	-	.	transcript_id "DNTX_00193396";gene_id "XLOC_024612";exon_number "17"
chr5	StringTie	exon	126595007	126595418	.	-	.	transcript_id "DNTX_00193396";gene_id "XLOC_024612";exon_number "18"
chr5	StringTie	transcript	126544153	126595362	.	-	.	transcript_id "DNTX_00202893";gene_id "XLOC_024612";oId "Retina_Fetal.Tissue_00927725";class_code "=";tss_id "TSS102571";gene_name "ALDH7A1";cmp_ref "ENST00000636808.1"
chr5	StringTie	exon	126544153	126545019	.	-	.	transcript_id "DNTX_00202893";gene_id "XLOC_024612";exon_number "1"
chr5	StringTie	exon	126546324	126546399	.	-	.	transcript_id "DNTX_00202893";gene_id "XLOC_024612";exon_number "2"
chr5	StringTie	exon	126549929	126550002	.	-	.	transcript_id "DNTX_00202893";gene_id "XLOC_024612";exon_number "3"
chr5	StringTie	exon	126550196	126550293	.	-	.	transcript_id "DNTX_00202893";gene_id "XLOC_024612";exon_number "4"
chr5	StringTie	exon	126552021	126552137	.	-	.	transcript_id "DNTX_00202893";gene_id "XLOC_024612";exon_number "5"
chr5	StringTie	exon	126554287	126554393	.	-	.	transcript_id "DNTX_00202893";gene_id "XLOC_024612";exon_number "6"
chr5	StringTie	exon	126555931	126556015	.	-	.	transcript_id "DNTX_00202893";gene_id "XLOC_024612";exon_number "7"
chr5	StringTie	exon	126559240	126559334	.	-	.	transcript_id "DNTX_00202893";gene_id "XLOC_024612";exon_number "8"
chr5	StringTie	exon	126561083	126561124	.	-	.	transcript_id "DNTX_00202893";gene_id "XLOC_024612";exon_number "9"
chr5	StringTie	exon	126568259	126568356	.	-	.	transcript_id "DNTX_00202893";gene_id "XLOC_024612";exon_number "10"
chr5	StringTie	exon	126570782	126570859	.	-	.	transcript_id "DNTX_00202893";gene_id "XLOC_024612";exon_number "11"
chr5	StringTie	exon	126575420	126575464	.	-	.	transcript_id "DNTX_00202893";gene_id "XLOC_024612";exon_number "12"
chr5	StringTie	exon	126577079	126577211	.	-	.	transcript_id "DNTX_00202893";gene_id "XLOC_024612";exon_number "13"
chr5	StringTie	exon	126582851	126582974	.	-	.	transcript_id "DNTX_00202893";gene_id "XLOC_024612";exon_number "14"
chr5	StringTie	exon	126583932	126584012	.	-	.	transcript_id "DNTX_00202893";gene_id "XLOC_024612";exon_number "15"
chr5	StringTie	exon	126592664	126592729	.	-	.	transcript_id "DNTX_00202893";gene_id "XLOC_024612";exon_number "16"
chr5	StringTie	exon	126593351	126593447	.	-	.	transcript_id "DNTX_00202893";gene_id "XLOC_024612";exon_number "17"
chr5	StringTie	exon	126595007	126595362	.	-	.	transcript_id "DNTX_00202893";gene_id "XLOC_024612";exon_number "18"
chr5	StringTie	transcript	126544753	126550164	.	-	.	transcript_id "DNTX_00200055";gene_id "XLOC_024612";oId "Cornea_Adult.Tissue_00612291";class_code "=";tss_id "TSS102572";gene_name "ALDH7A1";cmp_ref "ENST00000485852.7"
chr5	StringTie	exon	126544753	126545019	.	-	.	transcript_id "DNTX_00200055";gene_id "XLOC_024612";exon_number "1"
chr5	StringTie	exon	126546324	126546399	.	-	.	transcript_id "DNTX_00200055";gene_id "XLOC_024612";exon_number "2"
chr5	StringTie	exon	126549929	126550164	.	-	.	transcript_id "DNTX_00200055";gene_id "XLOC_024612";exon_number "3"
chr5	StringTie	transcript	126544757	126562422	.	-	.	transcript_id "DNTX_00193397";gene_id "XLOC_024612";oId "Pancreas_00282681";class_code "=";tss_id "TSS102573";gene_name "ALDH7A1";cmp_ref "ENST00000497231.7"
chr5	StringTie	exon	126544757	126545019	.	-	.	transcript_id "DNTX_00193397";gene_id "XLOC_024612";exon_number "1"
chr5	StringTie	exon	126546324	126546399	.	-	.	transcript_id "DNTX_00193397";gene_id "XLOC_024612";exon_number "2"
chr5	StringTie	exon	126549929	126550002	.	-	.	transcript_id "DNTX_00193397";gene_id "XLOC_024612";exon_number "3"
chr5	StringTie	exon	126550196	126550293	.	-	.	transcript_id "DNTX_00193397";gene_id "XLOC_024612";exon_number "4"
chr5	StringTie	exon	126552021	126552137	.	-	.	transcript_id "DNTX_00193397";gene_id "XLOC_024612";exon_number "5"
chr5	StringTie	exon	126554287	126554393	.	-	.	transcript_id "DNTX_00193397";gene_id "XLOC_024612";exon_number "6"
chr5	StringTie	exon	126555931	126556015	.	-	.	transcript_id "DNTX_00193397";gene_id "XLOC_024612";exon_number "7"
chr5	StringTie	exon	126559240	126559334	.	-	.	transcript_id "DNTX_00193397";gene_id "XLOC_024612";exon_number "8"
chr5	StringTie	exon	126561083	126562422	.	-	.	transcript_id "DNTX_00193397";gene_id "XLOC_024612";exon_number "9"
chr5	StringTie	transcript	126546345	126595214	.	-	.	transcript_id "DNTX_00194782";gene_id "XLOC_024612";oId "RPE_Fetal.Tissue_00551573";class_code "=";tss_id "TSS102570";gene_name "ALDH7A1";cmp_ref "ENST00000636225.1"
chr5	StringTie	exon	126546345	126546399	.	-	.	transcript_id "DNTX_00194782";gene_id "XLOC_024612";exon_number "1"
chr5	StringTie	exon	126549929	126550002	.	-	.	transcript_id "DNTX_00194782";gene_id "XLOC_024612";exon_number "2"
chr5	StringTie	exon	126550196	126550293	.	-	.	transcript_id "DNTX_00194782";gene_id "XLOC_024612";exon_number "3"
chr5	StringTie	exon	126552021	126552137	.	-	.	transcript_id "DNTX_00194782";gene_id "XLOC_024612";exon_number "4"
chr5	StringTie	exon	126554287	126554393	.	-	.	transcript_id "DNTX_00194782";gene_id "XLOC_024612";exon_number "5"
chr5	StringTie	exon	126555931	126556015	.	-	.	transcript_id "DNTX_00194782";gene_id "XLOC_024612";exon_number "6"
chr5	StringTie	exon	126559240	126559334	.	-	.	transcript_id "DNTX_00194782";gene_id "XLOC_024612";exon_number "7"
chr5	StringTie	exon	126561083	126561124	.	-	.	transcript_id "DNTX_00194782";gene_id "XLOC_024612";exon_number "8"
chr5	StringTie	exon	126564458	126564592	.	-	.	transcript_id "DNTX_00194782";gene_id "XLOC_024612";exon_number "9"
chr5	StringTie	exon	126568259	126568356	.	-	.	transcript_id "DNTX_00194782";gene_id "XLOC_024612";exon_number "10"
chr5	StringTie	exon	126570782	126570859	.	-	.	transcript_id "DNTX_00194782";gene_id "XLOC_024612";exon_number "11"
chr5	StringTie	exon	126575420	126575464	.	-	.	transcript_id "DNTX_00194782";gene_id "XLOC_024612";exon_number "12"
chr5	StringTie	exon	126577079	126577211	.	-	.	transcript_id "DNTX_00194782";gene_id "XLOC_024612";exon_number "13"
chr5	StringTie	exon	126582851	126582974	.	-	.	transcript_id "DNTX_00194782";gene_id "XLOC_024612";exon_number "14"
chr5	StringTie	exon	126583932	126584012	.	-	.	transcript_id "DNTX_00194782";gene_id "XLOC_024612";exon_number "15"
chr5	StringTie	exon	126592664	126592729	.	-	.	transcript_id "DNTX_00194782";gene_id "XLOC_024612";exon_number "16"
chr5	StringTie	exon	126593351	126593447	.	-	.	transcript_id "DNTX_00194782";gene_id "XLOC_024612";exon_number "17"
chr5	StringTie	exon	126595007	126595214	.	-	.	transcript_id "DNTX_00194782";gene_id "XLOC_024612";exon_number "18"
chr5	StringTie	transcript	126549504	126595093	.	-	.	transcript_id "DNTX_00194783";gene_id "XLOC_024612";oId "RPE_Fetal.Tissue_00544689";class_code "=";tss_id "TSS102570";gene_name "ALDH7A1";cmp_ref "ENST00000636062.1"
chr5	StringTie	exon	126549504	126550002	.	-	.	transcript_id "DNTX_00194783";gene_id "XLOC_024612";exon_number "1"
chr5	StringTie	exon	126550196	126550293	.	-	.	transcript_id "DNTX_00194783";gene_id "XLOC_024612";exon_number "2"
chr5	StringTie	exon	126552021	126552137	.	-	.	transcript_id "DNTX_00194783";gene_id "XLOC_024612";exon_number "3"
chr5	StringTie	exon	126554287	126554393	.	-	.	transcript_id "DNTX_00194783";gene_id "XLOC_024612";exon_number "4"
chr5	StringTie	exon	126555931	126556015	.	-	.	transcript_id "DNTX_00194783";gene_id "XLOC_024612";exon_number "5"
chr5	StringTie	exon	126559240	126559334	.	-	.	transcript_id "DNTX_00194783";gene_id "XLOC_024612";exon_number "6"
chr5	StringTie	exon	126561083	126561124	.	-	.	transcript_id "DNTX_00194783";gene_id "XLOC_024612";exon_number "7"
chr5	StringTie	exon	126568259	126568356	.	-	.	transcript_id "DNTX_00194783";gene_id "XLOC_024612";exon_number "8"
chr5	StringTie	exon	126570782	126570859	.	-	.	transcript_id "DNTX_00194783";gene_id "XLOC_024612";exon_number "9"
chr5	StringTie	exon	126575420	126575464	.	-	.	transcript_id "DNTX_00194783";gene_id "XLOC_024612";exon_number "10"
chr5	StringTie	exon	126577079	126577211	.	-	.	transcript_id "DNTX_00194783";gene_id "XLOC_024612";exon_number "11"
chr5	StringTie	exon	126582851	126582974	.	-	.	transcript_id "DNTX_00194783";gene_id "XLOC_024612";exon_number "12"
chr5	StringTie	exon	126583932	126584012	.	-	.	transcript_id "DNTX_00194783";gene_id "XLOC_024612";exon_number "13"
chr5	StringTie	exon	126592664	126592729	.	-	.	transcript_id "DNTX_00194783";gene_id "XLOC_024612";exon_number "14"
chr5	StringTie	exon	126593351	126593404	.	-	.	transcript_id "DNTX_00194783";gene_id "XLOC_024612";exon_number "15"
chr5	StringTie	exon	126595007	126595093	.	-	.	transcript_id "DNTX_00194783";gene_id "XLOC_024612";exon_number "16"
chr5	StringTie	transcript	126564358	126595218	.	-	.	transcript_id "DNTX_00200056";gene_id "XLOC_024612";oId "Cornea_Adult.Tissue_00612299";class_code "=";tss_id "TSS102570";gene_name "ALDH7A1";cmp_ref "ENST00000413020.6"
chr5	StringTie	exon	126564358	126564592	.	-	.	transcript_id "DNTX_00200056";gene_id "XLOC_024612";exon_number "1"
chr5	StringTie	exon	126568259	126568356	.	-	.	transcript_id "DNTX_00200056";gene_id "XLOC_024612";exon_number "2"
chr5	StringTie	exon	126570782	126570859	.	-	.	transcript_id "DNTX_00200056";gene_id "XLOC_024612";exon_number "3"
chr5	StringTie	exon	126575420	126575464	.	-	.	transcript_id "DNTX_00200056";gene_id "XLOC_024612";exon_number "4"
chr5	StringTie	exon	126577079	126577211	.	-	.	transcript_id "DNTX_00200056";gene_id "XLOC_024612";exon_number "5"
chr5	StringTie	exon	126582851	126582974	.	-	.	transcript_id "DNTX_00200056";gene_id "XLOC_024612";exon_number "6"
chr5	StringTie	exon	126583932	126584012	.	-	.	transcript_id "DNTX_00200056";gene_id "XLOC_024612";exon_number "7"
chr5	StringTie	exon	126592664	126592729	.	-	.	transcript_id "DNTX_00200056";gene_id "XLOC_024612";exon_number "8"
chr5	StringTie	exon	126593351	126593404	.	-	.	transcript_id "DNTX_00200056";gene_id "XLOC_024612";exon_number "9"
chr5	StringTie	exon	126595007	126595218	.	-	.	transcript_id "DNTX_00200056";gene_id "XLOC_024612";exon_number "10"
chr5	StringTie	transcript	126567810	126571137	.	-	.	transcript_id "DNTX_00200057";gene_id "XLOC_024612";oId "Cornea_Adult.Tissue_00612300";class_code "=";tss_id "TSS102575";gene_name "ALDH7A1";cmp_ref "ENST00000636892.1"
chr5	StringTie	exon	126567810	126571137	.	-	.	transcript_id "DNTX_00200057";gene_id "XLOC_024612";exon_number "1"
chr5	StringTie	transcript	126568040	126594318	.	-	.	transcript_id "DNTX_00200058";gene_id "XLOC_024612";oId "Cornea_Adult.Tissue_00612301";class_code "=";tss_id "TSS102576";gene_name "ALDH7A1";cmp_ref "ENST00000511266.6"
chr5	StringTie	exon	126568040	126568356	.	-	.	transcript_id "DNTX_00200058";gene_id "XLOC_024612";exon_number "1"
chr5	StringTie	exon	126570782	126570859	.	-	.	transcript_id "DNTX_00200058";gene_id "XLOC_024612";exon_number "2"
chr5	StringTie	exon	126575420	126575464	.	-	.	transcript_id "DNTX_00200058";gene_id "XLOC_024612";exon_number "3"
chr5	StringTie	exon	126577079	126577211	.	-	.	transcript_id "DNTX_00200058";gene_id "XLOC_024612";exon_number "4"
chr5	StringTie	exon	126582851	126582974	.	-	.	transcript_id "DNTX_00200058";gene_id "XLOC_024612";exon_number "5"
chr5	StringTie	exon	126583932	126584012	.	-	.	transcript_id "DNTX_00200058";gene_id "XLOC_024612";exon_number "6"
chr5	StringTie	exon	126592664	126592729	.	-	.	transcript_id "DNTX_00200058";gene_id "XLOC_024612";exon_number "7"
chr5	StringTie	exon	126593351	126594318	.	-	.	transcript_id "DNTX_00200058";gene_id "XLOC_024612";exon_number "8"
chr5	StringTie	transcript	126628019	126628319	.	-	.	transcript_id "DNTX_00194784";gene_id "XLOC_024613";oId "RPE_Fetal.Tissue_00544697";class_code "=";tss_id "TSS102577";gene_name "RP11-395C3.1";cmp_ref "ENST00000490423.2"
chr5	StringTie	exon	126628019	126628319	.	-	.	transcript_id "DNTX_00194784";gene_id "XLOC_024613";exon_number "1"
chr5	StringTie	transcript	126663337	126663568	.	-	.	transcript_id "DNTX_00194785";gene_id "XLOC_024614";oId "RPE_Fetal.Tissue_00544698";class_code "=";tss_id "TSS102578";gene_name "RP11-772E11.1";cmp_ref "ENST00000505182.1"
chr5	StringTie	exon	126663337	126663568	.	-	.	transcript_id "DNTX_00194785";gene_id "XLOC_024614";exon_number "1"
chr5	StringTie	transcript	126867427	127030490	.	-	.	transcript_id "DNTX_00202894";gene_id "XLOC_024615";oId "Retina_Fetal.Tissue_00928969";class_code "j";tss_id "TSS102579";gene_name "MARCH3";cmp_ref "ENST00000308660.5"
chr5	StringTie	exon	126867427	126870791	.	-	.	transcript_id "DNTX_00202894";gene_id "XLOC_024615";exon_number "1"
chr5	StringTie	exon	126878185	126878394	.	-	.	transcript_id "DNTX_00202894";gene_id "XLOC_024615";exon_number "2"
chr5	StringTie	exon	126917984	126918227	.	-	.	transcript_id "DNTX_00202894";gene_id "XLOC_024615";exon_number "3"
chr5	StringTie	exon	127030350	127030490	.	-	.	transcript_id "DNTX_00202894";gene_id "XLOC_024615";exon_number "4"
chr5	StringTie	transcript	126867714	127030808	.	-	.	transcript_id "DNTX_00195528";gene_id "XLOC_024615";oId "ESC_Stem.Cell.Line_00301152";class_code "=";tss_id "TSS102580";gene_name "MARCH3";cmp_ref "ENST00000308660.5"
chr5	StringTie	exon	126867714	126870791	.	-	.	transcript_id "DNTX_00195528";gene_id "XLOC_024615";exon_number "1"
chr5	StringTie	exon	126878185	126878394	.	-	.	transcript_id "DNTX_00195528";gene_id "XLOC_024615";exon_number "2"
chr5	StringTie	exon	126914930	126915134	.	-	.	transcript_id "DNTX_00195528";gene_id "XLOC_024615";exon_number "3"
chr5	StringTie	exon	126917984	126918227	.	-	.	transcript_id "DNTX_00195528";gene_id "XLOC_024615";exon_number "4"
chr5	StringTie	exon	127030350	127030808	.	-	.	transcript_id "DNTX_00195528";gene_id "XLOC_024615";exon_number "5"
chr5	StringTie	transcript	127042558	127073492	.	-	.	transcript_id "DNTX_00196109";gene_id "XLOC_024616";oId "Retina_Adult.Tissue_01045671";class_code "=";tss_id "TSS102581";gene_name "C5orf63";cmp_ref "ENST00000535381.5"
chr5	StringTie	exon	127042558	127047915	.	-	.	transcript_id "DNTX_00196109";gene_id "XLOC_024616";exon_number "1"
chr5	StringTie	exon	127052613	127052669	.	-	.	transcript_id "DNTX_00196109";gene_id "XLOC_024616";exon_number "2"
chr5	StringTie	exon	127058882	127059002	.	-	.	transcript_id "DNTX_00196109";gene_id "XLOC_024616";exon_number "3"
chr5	StringTie	exon	127071584	127071685	.	-	.	transcript_id "DNTX_00196109";gene_id "XLOC_024616";exon_number "4"
chr5	StringTie	exon	127073451	127073492	.	-	.	transcript_id "DNTX_00196109";gene_id "XLOC_024616";exon_number "5"
chr5	StringTie	transcript	127045359	127073480	.	-	.	transcript_id "DNTX_00196110";gene_id "XLOC_024616";oId "Retina_Adult.Tissue_01045672";class_code "=";tss_id "TSS102581";gene_name "C5orf63";cmp_ref "ENST00000508527.5"
chr5	StringTie	exon	127045359	127047915	.	-	.	transcript_id "DNTX_00196110";gene_id "XLOC_024616";exon_number "1"
chr5	StringTie	exon	127052613	127052669	.	-	.	transcript_id "DNTX_00196110";gene_id "XLOC_024616";exon_number "2"
chr5	StringTie	exon	127056397	127056506	.	-	.	transcript_id "DNTX_00196110";gene_id "XLOC_024616";exon_number "3"
chr5	StringTie	exon	127058882	127059002	.	-	.	transcript_id "DNTX_00196110";gene_id "XLOC_024616";exon_number "4"
chr5	StringTie	exon	127071584	127071685	.	-	.	transcript_id "DNTX_00196110";gene_id "XLOC_024616";exon_number "5"
chr5	StringTie	exon	127073451	127073480	.	-	.	transcript_id "DNTX_00196110";gene_id "XLOC_024616";exon_number "6"
chr5	StringTie	transcript	127050667	127073473	.	-	.	transcript_id "DNTX_00196111";gene_id "XLOC_024616";oId "Thyroid_00305838";class_code "j";tss_id "TSS102581";gene_name "C5orf63";cmp_ref "ENST00000508527.5"
chr5	StringTie	exon	127050667	127052669	.	-	.	transcript_id "DNTX_00196111";gene_id "XLOC_024616";exon_number "1"
chr5	StringTie	exon	127056397	127056506	.	-	.	transcript_id "DNTX_00196111";gene_id "XLOC_024616";exon_number "2"
chr5	StringTie	exon	127058882	127059002	.	-	.	transcript_id "DNTX_00196111";gene_id "XLOC_024616";exon_number "3"
chr5	StringTie	exon	127071584	127071685	.	-	.	transcript_id "DNTX_00196111";gene_id "XLOC_024616";exon_number "4"
chr5	StringTie	exon	127073451	127073473	.	-	.	transcript_id "DNTX_00196111";gene_id "XLOC_024616";exon_number "5"
chr5	StringTie	transcript	127051304	127073492	.	-	.	transcript_id "DNTX_00196112";gene_id "XLOC_024616";oId "Retina_Adult.Tissue_01045674";class_code "=";tss_id "TSS102581";gene_name "C5orf63";cmp_ref "ENST00000296662.9"
chr5	StringTie	exon	127051304	127051947	.	-	.	transcript_id "DNTX_00196112";gene_id "XLOC_024616";exon_number "1"
chr5	StringTie	exon	127052613	127052669	.	-	.	transcript_id "DNTX_00196112";gene_id "XLOC_024616";exon_number "2"
chr5	StringTie	exon	127058882	127059002	.	-	.	transcript_id "DNTX_00196112";gene_id "XLOC_024616";exon_number "3"
chr5	StringTie	exon	127071584	127071685	.	-	.	transcript_id "DNTX_00196112";gene_id "XLOC_024616";exon_number "4"
chr5	StringTie	exon	127073451	127073492	.	-	.	transcript_id "DNTX_00196112";gene_id "XLOC_024616";exon_number "5"
chr5	StringTie	transcript	127176696	127177050	.	-	.	transcript_id "DNTX_00200841";gene_id "XLOC_024617";oId "Cornea_Fetal.Tissue_00123140";class_code "=";tss_id "TSS102582";gene_name "CTB-88F18.4";cmp_ref "ENST00000603971.1"
chr5	StringTie	exon	127176696	127177050	.	-	.	transcript_id "DNTX_00200841";gene_id "XLOC_024617";exon_number "1"
chr5	StringTie	transcript	127179756	127179900	.	-	.	transcript_id "DNTX_00194786";gene_id "XLOC_024618";oId "RPE_Fetal.Tissue_00544709";class_code "=";tss_id "TSS102583";gene_name "CTB-88F18.3";cmp_ref "ENST00000509908.1"
chr5	StringTie	exon	127179756	127179900	.	-	.	transcript_id "DNTX_00194786";gene_id "XLOC_024618";exon_number "1"
chr5	StringTie	transcript	127511464	127512842	.	-	.	transcript_id "DNTX_00194787";gene_id "XLOC_024619";oId "RPE_Fetal.Tissue_00544710";class_code "=";tss_id "TSS102584";gene_name "CTD-2195M15.2";cmp_ref "ENST00000510896.1"
chr5	StringTie	exon	127511464	127512842	.	-	.	transcript_id "DNTX_00194787";gene_id "XLOC_024619";exon_number "1"
chr5	StringTie	transcript	127939189	128083074	.	-	.	transcript_id "DNTX_00196489";gene_id "XLOC_024620";oId "Brain-CerebellarHemisphere_00328143";class_code "j";tss_id "TSS102585";gene_name "CTC-228N24.3";cmp_ref "ENST00000508878.5"
chr5	StringTie	exon	127939189	127941220	.	-	.	transcript_id "DNTX_00196489";gene_id "XLOC_024620";exon_number "1"
chr5	StringTie	exon	127956804	127956921	.	-	.	transcript_id "DNTX_00196489";gene_id "XLOC_024620";exon_number "2"
chr5	StringTie	exon	127966163	127966928	.	-	.	transcript_id "DNTX_00196489";gene_id "XLOC_024620";exon_number "3"
chr5	StringTie	exon	128061144	128061244	.	-	.	transcript_id "DNTX_00196489";gene_id "XLOC_024620";exon_number "4"
chr5	StringTie	exon	128082735	128083074	.	-	.	transcript_id "DNTX_00196489";gene_id "XLOC_024620";exon_number "5"
chr5	StringTie	transcript	127940426	128083100	.	-	.	transcript_id "DNTX_00194788";gene_id "XLOC_024620";oId "RPE_Fetal.Tissue_00544713";class_code "=";tss_id "TSS102585";gene_name "CTC-228N24.3";cmp_ref "ENST00000499346.6"
chr5	StringTie	exon	127940426	127941220	.	-	.	transcript_id "DNTX_00194788";gene_id "XLOC_024620";exon_number "1"
chr5	StringTie	exon	127956804	127956921	.	-	.	transcript_id "DNTX_00194788";gene_id "XLOC_024620";exon_number "2"
chr5	StringTie	exon	128061144	128061244	.	-	.	transcript_id "DNTX_00194788";gene_id "XLOC_024620";exon_number "3"
chr5	StringTie	exon	128082735	128083100	.	-	.	transcript_id "DNTX_00194788";gene_id "XLOC_024620";exon_number "4"
chr5	StringTie	transcript	127941005	128083028	.	-	.	transcript_id "DNTX_00196113";gene_id "XLOC_024620";oId "Retina_Adult.Tissue_01045685";class_code "=";tss_id "TSS102585";gene_name "CTC-228N24.3";cmp_ref "ENST00000514409.5"
chr5	StringTie	exon	127941005	127941220	.	-	.	transcript_id "DNTX_00196113";gene_id "XLOC_024620";exon_number "1"
chr5	StringTie	exon	127956804	127956921	.	-	.	transcript_id "DNTX_00196113";gene_id "XLOC_024620";exon_number "2"
chr5	StringTie	exon	128061144	128061244	.	-	.	transcript_id "DNTX_00196113";gene_id "XLOC_024620";exon_number "3"
chr5	StringTie	exon	128082970	128083028	.	-	.	transcript_id "DNTX_00196113";gene_id "XLOC_024620";exon_number "4"
chr5	StringTie	transcript	127964969	128083756	.	-	.	transcript_id "DNTX_00194789";gene_id "XLOC_024620";oId "Retina_Fetal.Tissue_00930079";class_code "j";tss_id "TSS102588";gene_name "CTC-228N24.3";cmp_ref "ENST00000508878.5"
chr5	StringTie	exon	127964969	127966928	.	-	.	transcript_id "DNTX_00194789";gene_id "XLOC_024620";exon_number "1"
chr5	StringTie	exon	128061144	128061244	.	-	.	transcript_id "DNTX_00194789";gene_id "XLOC_024620";exon_number "2"
chr5	StringTie	exon	128082735	128083756	.	-	.	transcript_id "DNTX_00194789";gene_id "XLOC_024620";exon_number "3"
chr5	StringTie	transcript	127965888	128082974	.	-	.	transcript_id "DNTX_00196115";gene_id "XLOC_024620";oId "Retina_Adult.Tissue_01045690";class_code "=";tss_id "TSS102585";gene_name "CTC-228N24.3";cmp_ref "ENST00000501652.5"
chr5	StringTie	exon	127965888	127966928	.	-	.	transcript_id "DNTX_00196115";gene_id "XLOC_024620";exon_number "1"
chr5	StringTie	exon	128061144	128061244	.	-	.	transcript_id "DNTX_00196115";gene_id "XLOC_024620";exon_number "2"
chr5	StringTie	exon	128081973	128082191	.	-	.	transcript_id "DNTX_00196115";gene_id "XLOC_024620";exon_number "3"
chr5	StringTie	exon	128082735	128082974	.	-	.	transcript_id "DNTX_00196115";gene_id "XLOC_024620";exon_number "4"
chr5	StringTie	transcript	127965888	128083640	.	-	.	transcript_id "DNTX_00196114";gene_id "XLOC_024620";oId "Brain-CerebellarHemisphere_00328150";class_code "j";tss_id "TSS102587";gene_name "CTC-228N24.3";cmp_ref "ENST00000508878.5"
chr5	StringTie	exon	127965888	127966928	.	-	.	transcript_id "DNTX_00196114";gene_id "XLOC_024620";exon_number "1"
chr5	StringTie	exon	128061144	128061244	.	-	.	transcript_id "DNTX_00196114";gene_id "XLOC_024620";exon_number "2"
chr5	StringTie	exon	128082970	128083640	.	-	.	transcript_id "DNTX_00196114";gene_id "XLOC_024620";exon_number "3"
chr5	StringTie	transcript	127966060	128077020	.	-	.	transcript_id "DNTX_00200842";gene_id "XLOC_024620";oId "Cornea_Fetal.Tissue_00124756";class_code "j";tss_id "TSS102590";gene_name "CTC-228N24.3";cmp_ref "ENST00000508878.5"
chr5	StringTie	exon	127966060	127966928	.	-	.	transcript_id "DNTX_00200842";gene_id "XLOC_024620";exon_number "1"
chr5	StringTie	exon	128061144	128061244	.	-	.	transcript_id "DNTX_00200842";gene_id "XLOC_024620";exon_number "2"
chr5	StringTie	exon	128076947	128077020	.	-	.	transcript_id "DNTX_00200842";gene_id "XLOC_024620";exon_number "3"
chr5	StringTie	transcript	128001266	128082960	.	-	.	transcript_id "DNTX_00194790";gene_id "XLOC_024620";oId "Cornea_Adult.Tissue_00615827";class_code "j";tss_id "TSS102585";gene_name "CTC-228N24.3";cmp_ref "ENST00000508878.5"
chr5	StringTie	exon	128001266	128024298	.	-	.	transcript_id "DNTX_00194790";gene_id "XLOC_024620";exon_number "1"
chr5	StringTie	exon	128061144	128061244	.	-	.	transcript_id "DNTX_00194790";gene_id "XLOC_024620";exon_number "2"
chr5	StringTie	exon	128082735	128082960	.	-	.	transcript_id "DNTX_00194790";gene_id "XLOC_024620";exon_number "3"
chr5	StringTie	transcript	128021528	128083074	.	-	.	transcript_id "DNTX_00193398";gene_id "XLOC_024620";oId "Pancreas_00282710";class_code "=";tss_id "TSS102585";gene_name "CTC-228N24.3";cmp_ref "ENST00000501702.6"
chr5	StringTie	exon	128021528	128024298	.	-	.	transcript_id "DNTX_00193398";gene_id "XLOC_024620";exon_number "1"
chr5	StringTie	exon	128061144	128061244	.	-	.	transcript_id "DNTX_00193398";gene_id "XLOC_024620";exon_number "2"
chr5	StringTie	exon	128082970	128083074	.	-	.	transcript_id "DNTX_00193398";gene_id "XLOC_024620";exon_number "3"
chr5	StringTie	transcript	128257767	128536484	.	-	.	transcript_id "DNTX_00194793";gene_id "XLOC_024621";oId "Retina_Fetal.Tissue_00925441";class_code "c";tss_id "TSS102592";gene_name "FBN2";cmp_ref "ENST00000508053.5"
chr5	StringTie	exon	128257767	128259829	.	-	.	transcript_id "DNTX_00194793";gene_id "XLOC_024621";exon_number "1"
chr5	StringTie	exon	128261736	128261907	.	-	.	transcript_id "DNTX_00194793";gene_id "XLOC_024621";exon_number "2"
chr5	StringTie	exon	128263425	128263656	.	-	.	transcript_id "DNTX_00194793";gene_id "XLOC_024621";exon_number "3"
chr5	StringTie	exon	128271999	128272118	.	-	.	transcript_id "DNTX_00194793";gene_id "XLOC_024621";exon_number "4"
chr5	StringTie	exon	128273840	128273968	.	-	.	transcript_id "DNTX_00194793";gene_id "XLOC_024621";exon_number "5"
chr5	StringTie	exon	128274567	128274683	.	-	.	transcript_id "DNTX_00194793";gene_id "XLOC_024621";exon_number "6"
chr5	StringTie	exon	128276038	128276160	.	-	.	transcript_id "DNTX_00194793";gene_id "XLOC_024621";exon_number "7"
chr5	StringTie	exon	128277880	128278005	.	-	.	transcript_id "DNTX_00194793";gene_id "XLOC_024621";exon_number "8"
chr5	StringTie	exon	128278635	128278841	.	-	.	transcript_id "DNTX_00194793";gene_id "XLOC_024621";exon_number "9"
chr5	StringTie	exon	128280192	128280317	.	-	.	transcript_id "DNTX_00194793";gene_id "XLOC_024621";exon_number "10"
chr5	StringTie	exon	128286718	128286849	.	-	.	transcript_id "DNTX_00194793";gene_id "XLOC_024621";exon_number "11"
chr5	StringTie	exon	128287308	128287430	.	-	.	transcript_id "DNTX_00194793";gene_id "XLOC_024621";exon_number "12"
chr5	StringTie	exon	128288438	128288557	.	-	.	transcript_id "DNTX_00194793";gene_id "XLOC_024621";exon_number "13"
chr5	StringTie	exon	128289127	128289252	.	-	.	transcript_id "DNTX_00194793";gene_id "XLOC_024621";exon_number "14"
chr5	StringTie	exon	128289882	128289947	.	-	.	transcript_id "DNTX_00194793";gene_id "XLOC_024621";exon_number "15"
chr5	StringTie	exon	128290732	128290884	.	-	.	transcript_id "DNTX_00194793";gene_id "XLOC_024621";exon_number "16"
chr5	StringTie	exon	128291529	128291654	.	-	.	transcript_id "DNTX_00194793";gene_id "XLOC_024621";exon_number "17"
chr5	StringTie	exon	128300817	128300936	.	-	.	transcript_id "DNTX_00194793";gene_id "XLOC_024621";exon_number "18"
chr5	StringTie	exon	128301382	128301510	.	-	.	transcript_id "DNTX_00194793";gene_id "XLOC_024621";exon_number "19"
chr5	StringTie	exon	128302973	128303089	.	-	.	transcript_id "DNTX_00194793";gene_id "XLOC_024621";exon_number "20"
chr5	StringTie	exon	128304957	128305082	.	-	.	transcript_id "DNTX_00194793";gene_id "XLOC_024621";exon_number "21"
chr5	StringTie	exon	128305511	128305636	.	-	.	transcript_id "DNTX_00194793";gene_id "XLOC_024621";exon_number "22"
chr5	StringTie	exon	128305823	128305948	.	-	.	transcript_id "DNTX_00194793";gene_id "XLOC_024621";exon_number "23"
chr5	StringTie	exon	128307135	128307203	.	-	.	transcript_id "DNTX_00194793";gene_id "XLOC_024621";exon_number "24"
chr5	StringTie	exon	128309247	128309399	.	-	.	transcript_id "DNTX_00194793";gene_id "XLOC_024621";exon_number "25"
chr5	StringTie	exon	128309983	128310108	.	-	.	transcript_id "DNTX_00194793";gene_id "XLOC_024621";exon_number "26"
chr5	StringTie	exon	128311300	128311425	.	-	.	transcript_id "DNTX_00194793";gene_id "XLOC_024621";exon_number "27"
chr5	StringTie	exon	128311885	128311953	.	-	.	transcript_id "DNTX_00194793";gene_id "XLOC_024621";exon_number "28"
chr5	StringTie	exon	128312634	128312795	.	-	.	transcript_id "DNTX_00194793";gene_id "XLOC_024621";exon_number "29"
chr5	StringTie	exon	128318149	128318271	.	-	.	transcript_id "DNTX_00194793";gene_id "XLOC_024621";exon_number "30"
chr5	StringTie	exon	128318879	128319001	.	-	.	transcript_id "DNTX_00194793";gene_id "XLOC_024621";exon_number "31"
chr5	StringTie	exon	128328696	128328821	.	-	.	transcript_id "DNTX_00194793";gene_id "XLOC_024621";exon_number "32"
chr5	StringTie	exon	128330573	128330695	.	-	.	transcript_id "DNTX_00194793";gene_id "XLOC_024621";exon_number "33"
chr5	StringTie	exon	128332912	128333034	.	-	.	transcript_id "DNTX_00194793";gene_id "XLOC_024621";exon_number "34"
chr5	StringTie	exon	128334719	128334844	.	-	.	transcript_id "DNTX_00194793";gene_id "XLOC_024621";exon_number "35"
chr5	StringTie	exon	128335170	128335295	.	-	.	transcript_id "DNTX_00194793";gene_id "XLOC_024621";exon_number "36"
chr5	StringTie	exon	128335455	128335577	.	-	.	transcript_id "DNTX_00194793";gene_id "XLOC_024621";exon_number "37"
chr5	StringTie	exon	128335988	128336113	.	-	.	transcript_id "DNTX_00194793";gene_id "XLOC_024621";exon_number "38"
chr5	StringTie	exon	128337997	128338122	.	-	.	transcript_id "DNTX_00194793";gene_id "XLOC_024621";exon_number "39"
chr5	StringTie	exon	128338933	128339061	.	-	.	transcript_id "DNTX_00194793";gene_id "XLOC_024621";exon_number "40"
chr5	StringTie	exon	128344385	128344510	.	-	.	transcript_id "DNTX_00194793";gene_id "XLOC_024621";exon_number "41"
chr5	StringTie	exon	128345357	128345584	.	-	.	transcript_id "DNTX_00194793";gene_id "XLOC_024621";exon_number "42"
chr5	StringTie	exon	128349347	128349472	.	-	.	transcript_id "DNTX_00194793";gene_id "XLOC_024621";exon_number "43"
chr5	StringTie	exon	128349955	128350005	.	-	.	transcript_id "DNTX_00194793";gene_id "XLOC_024621";exon_number "44"
chr5	StringTie	exon	128350868	128351005	.	-	.	transcript_id "DNTX_00194793";gene_id "XLOC_024621";exon_number "45"
chr5	StringTie	exon	128357276	128357395	.	-	.	transcript_id "DNTX_00194793";gene_id "XLOC_024621";exon_number "46"
chr5	StringTie	exon	128361723	128361848	.	-	.	transcript_id "DNTX_00194793";gene_id "XLOC_024621";exon_number "47"
chr5	StringTie	exon	128364600	128364725	.	-	.	transcript_id "DNTX_00194793";gene_id "XLOC_024621";exon_number "48"
chr5	StringTie	exon	128366377	128366430	.	-	.	transcript_id "DNTX_00194793";gene_id "XLOC_024621";exon_number "49"
chr5	StringTie	exon	128369182	128369334	.	-	.	transcript_id "DNTX_00194793";gene_id "XLOC_024621";exon_number "50"
chr5	StringTie	exon	128374628	128374750	.	-	.	transcript_id "DNTX_00194793";gene_id "XLOC_024621";exon_number "51"
chr5	StringTie	exon	128376731	128376853	.	-	.	transcript_id "DNTX_00194793";gene_id "XLOC_024621";exon_number "52"
chr5	StringTie	exon	128377752	128377877	.	-	.	transcript_id "DNTX_00194793";gene_id "XLOC_024621";exon_number "53"
chr5	StringTie	exon	128378771	128378890	.	-	.	transcript_id "DNTX_00194793";gene_id "XLOC_024621";exon_number "54"
chr5	StringTie	exon	128392018	128392155	.	-	.	transcript_id "DNTX_00194793";gene_id "XLOC_024621";exon_number "55"
chr5	StringTie	exon	128393135	128393368	.	-	.	transcript_id "DNTX_00194793";gene_id "XLOC_024621";exon_number "56"
chr5	StringTie	exon	128395122	128395274	.	-	.	transcript_id "DNTX_00194793";gene_id "XLOC_024621";exon_number "57"
chr5	StringTie	exon	128408674	128408799	.	-	.	transcript_id "DNTX_00194793";gene_id "XLOC_024621";exon_number "58"
chr5	StringTie	exon	128446481	128446606	.	-	.	transcript_id "DNTX_00194793";gene_id "XLOC_024621";exon_number "59"
chr5	StringTie	exon	128464724	128464921	.	-	.	transcript_id "DNTX_00194793";gene_id "XLOC_024621";exon_number "60"
chr5	StringTie	exon	128519273	128519368	.	-	.	transcript_id "DNTX_00194793";gene_id "XLOC_024621";exon_number "61"
chr5	StringTie	exon	128527872	128527967	.	-	.	transcript_id "DNTX_00194793";gene_id "XLOC_024621";exon_number "62"
chr5	StringTie	exon	128530595	128530693	.	-	.	transcript_id "DNTX_00194793";gene_id "XLOC_024621";exon_number "63"
chr5	StringTie	exon	128536402	128536484	.	-	.	transcript_id "DNTX_00194793";gene_id "XLOC_024621";exon_number "64"
chr5	StringTie	transcript	128257831	128408793	.	-	.	transcript_id "DNTX_00196490";gene_id "XLOC_024621";oId "RPE_Adult.Tissue_00466627";class_code "c";tss_id "TSS102593";contained_in "DNTX_00194793";gene_name "FBN2";cmp_ref "ENST00000508053.5"
chr5	StringTie	exon	128257831	128259829	.	-	.	transcript_id "DNTX_00196490";gene_id "XLOC_024621";exon_number "1"
chr5	StringTie	exon	128261736	128261907	.	-	.	transcript_id "DNTX_00196490";gene_id "XLOC_024621";exon_number "2"
chr5	StringTie	exon	128263425	128263656	.	-	.	transcript_id "DNTX_00196490";gene_id "XLOC_024621";exon_number "3"
chr5	StringTie	exon	128271999	128272118	.	-	.	transcript_id "DNTX_00196490";gene_id "XLOC_024621";exon_number "4"
chr5	StringTie	exon	128273840	128273968	.	-	.	transcript_id "DNTX_00196490";gene_id "XLOC_024621";exon_number "5"
chr5	StringTie	exon	128274567	128274683	.	-	.	transcript_id "DNTX_00196490";gene_id "XLOC_024621";exon_number "6"
chr5	StringTie	exon	128276038	128276160	.	-	.	transcript_id "DNTX_00196490";gene_id "XLOC_024621";exon_number "7"
chr5	StringTie	exon	128277880	128278005	.	-	.	transcript_id "DNTX_00196490";gene_id "XLOC_024621";exon_number "8"
chr5	StringTie	exon	128278635	128278841	.	-	.	transcript_id "DNTX_00196490";gene_id "XLOC_024621";exon_number "9"
chr5	StringTie	exon	128280192	128280317	.	-	.	transcript_id "DNTX_00196490";gene_id "XLOC_024621";exon_number "10"
chr5	StringTie	exon	128286718	128286849	.	-	.	transcript_id "DNTX_00196490";gene_id "XLOC_024621";exon_number "11"
chr5	StringTie	exon	128287308	128287430	.	-	.	transcript_id "DNTX_00196490";gene_id "XLOC_024621";exon_number "12"
chr5	StringTie	exon	128288438	128288557	.	-	.	transcript_id "DNTX_00196490";gene_id "XLOC_024621";exon_number "13"
chr5	StringTie	exon	128289127	128289252	.	-	.	transcript_id "DNTX_00196490";gene_id "XLOC_024621";exon_number "14"
chr5	StringTie	exon	128289882	128289947	.	-	.	transcript_id "DNTX_00196490";gene_id "XLOC_024621";exon_number "15"
chr5	StringTie	exon	128290732	128290884	.	-	.	transcript_id "DNTX_00196490";gene_id "XLOC_024621";exon_number "16"
chr5	StringTie	exon	128291529	128291654	.	-	.	transcript_id "DNTX_00196490";gene_id "XLOC_024621";exon_number "17"
chr5	StringTie	exon	128300817	128300936	.	-	.	transcript_id "DNTX_00196490";gene_id "XLOC_024621";exon_number "18"
chr5	StringTie	exon	128301382	128301510	.	-	.	transcript_id "DNTX_00196490";gene_id "XLOC_024621";exon_number "19"
chr5	StringTie	exon	128302973	128303089	.	-	.	transcript_id "DNTX_00196490";gene_id "XLOC_024621";exon_number "20"
chr5	StringTie	exon	128304957	128305082	.	-	.	transcript_id "DNTX_00196490";gene_id "XLOC_024621";exon_number "21"
chr5	StringTie	exon	128305511	128305636	.	-	.	transcript_id "DNTX_00196490";gene_id "XLOC_024621";exon_number "22"
chr5	StringTie	exon	128305823	128305948	.	-	.	transcript_id "DNTX_00196490";gene_id "XLOC_024621";exon_number "23"
chr5	StringTie	exon	128307135	128307203	.	-	.	transcript_id "DNTX_00196490";gene_id "XLOC_024621";exon_number "24"
chr5	StringTie	exon	128309247	128309399	.	-	.	transcript_id "DNTX_00196490";gene_id "XLOC_024621";exon_number "25"
chr5	StringTie	exon	128309983	128310108	.	-	.	transcript_id "DNTX_00196490";gene_id "XLOC_024621";exon_number "26"
chr5	StringTie	exon	128311300	128311425	.	-	.	transcript_id "DNTX_00196490";gene_id "XLOC_024621";exon_number "27"
chr5	StringTie	exon	128311885	128311953	.	-	.	transcript_id "DNTX_00196490";gene_id "XLOC_024621";exon_number "28"
chr5	StringTie	exon	128312634	128312795	.	-	.	transcript_id "DNTX_00196490";gene_id "XLOC_024621";exon_number "29"
chr5	StringTie	exon	128318149	128318271	.	-	.	transcript_id "DNTX_00196490";gene_id "XLOC_024621";exon_number "30"
chr5	StringTie	exon	128318879	128319001	.	-	.	transcript_id "DNTX_00196490";gene_id "XLOC_024621";exon_number "31"
chr5	StringTie	exon	128328696	128328821	.	-	.	transcript_id "DNTX_00196490";gene_id "XLOC_024621";exon_number "32"
chr5	StringTie	exon	128330573	128330695	.	-	.	transcript_id "DNTX_00196490";gene_id "XLOC_024621";exon_number "33"
chr5	StringTie	exon	128332912	128333034	.	-	.	transcript_id "DNTX_00196490";gene_id "XLOC_024621";exon_number "34"
chr5	StringTie	exon	128334719	128334844	.	-	.	transcript_id "DNTX_00196490";gene_id "XLOC_024621";exon_number "35"
chr5	StringTie	exon	128335170	128335295	.	-	.	transcript_id "DNTX_00196490";gene_id "XLOC_024621";exon_number "36"
chr5	StringTie	exon	128335455	128335577	.	-	.	transcript_id "DNTX_00196490";gene_id "XLOC_024621";exon_number "37"
chr5	StringTie	exon	128335988	128336113	.	-	.	transcript_id "DNTX_00196490";gene_id "XLOC_024621";exon_number "38"
chr5	StringTie	exon	128337997	128338122	.	-	.	transcript_id "DNTX_00196490";gene_id "XLOC_024621";exon_number "39"
chr5	StringTie	exon	128338933	128339061	.	-	.	transcript_id "DNTX_00196490";gene_id "XLOC_024621";exon_number "40"
chr5	StringTie	exon	128344385	128344510	.	-	.	transcript_id "DNTX_00196490";gene_id "XLOC_024621";exon_number "41"
chr5	StringTie	exon	128345357	128345584	.	-	.	transcript_id "DNTX_00196490";gene_id "XLOC_024621";exon_number "42"
chr5	StringTie	exon	128349347	128349472	.	-	.	transcript_id "DNTX_00196490";gene_id "XLOC_024621";exon_number "43"
chr5	StringTie	exon	128349955	128350005	.	-	.	transcript_id "DNTX_00196490";gene_id "XLOC_024621";exon_number "44"
chr5	StringTie	exon	128350868	128351005	.	-	.	transcript_id "DNTX_00196490";gene_id "XLOC_024621";exon_number "45"
chr5	StringTie	exon	128357276	128357395	.	-	.	transcript_id "DNTX_00196490";gene_id "XLOC_024621";exon_number "46"
chr5	StringTie	exon	128361723	128361848	.	-	.	transcript_id "DNTX_00196490";gene_id "XLOC_024621";exon_number "47"
chr5	StringTie	exon	128364600	128364725	.	-	.	transcript_id "DNTX_00196490";gene_id "XLOC_024621";exon_number "48"
chr5	StringTie	exon	128366377	128366430	.	-	.	transcript_id "DNTX_00196490";gene_id "XLOC_024621";exon_number "49"
chr5	StringTie	exon	128369182	128369334	.	-	.	transcript_id "DNTX_00196490";gene_id "XLOC_024621";exon_number "50"
chr5	StringTie	exon	128374628	128374750	.	-	.	transcript_id "DNTX_00196490";gene_id "XLOC_024621";exon_number "51"
chr5	StringTie	exon	128376731	128376853	.	-	.	transcript_id "DNTX_00196490";gene_id "XLOC_024621";exon_number "52"
chr5	StringTie	exon	128377752	128377877	.	-	.	transcript_id "DNTX_00196490";gene_id "XLOC_024621";exon_number "53"
chr5	StringTie	exon	128378771	128378890	.	-	.	transcript_id "DNTX_00196490";gene_id "XLOC_024621";exon_number "54"
chr5	StringTie	exon	128392018	128392155	.	-	.	transcript_id "DNTX_00196490";gene_id "XLOC_024621";exon_number "55"
chr5	StringTie	exon	128393135	128393368	.	-	.	transcript_id "DNTX_00196490";gene_id "XLOC_024621";exon_number "56"
chr5	StringTie	exon	128395122	128395274	.	-	.	transcript_id "DNTX_00196490";gene_id "XLOC_024621";exon_number "57"
chr5	StringTie	exon	128408674	128408793	.	-	.	transcript_id "DNTX_00196490";gene_id "XLOC_024621";exon_number "58"
chr5	StringTie	transcript	128257909	128305923	.	-	.	transcript_id "DNTX_00194791";gene_id "XLOC_024621";oId "RPE_Fetal.Tissue_00558713";class_code "c";tss_id "TSS102594";contained_in "DNTX_00194792";gene_name "FBN2";cmp_ref "ENST00000508053.5"
chr5	StringTie	exon	128257909	128259829	.	-	.	transcript_id "DNTX_00194791";gene_id "XLOC_024621";exon_number "1"
chr5	StringTie	exon	128261736	128261907	.	-	.	transcript_id "DNTX_00194791";gene_id "XLOC_024621";exon_number "2"
chr5	StringTie	exon	128263425	128263656	.	-	.	transcript_id "DNTX_00194791";gene_id "XLOC_024621";exon_number "3"
chr5	StringTie	exon	128271999	128272118	.	-	.	transcript_id "DNTX_00194791";gene_id "XLOC_024621";exon_number "4"
chr5	StringTie	exon	128273840	128273968	.	-	.	transcript_id "DNTX_00194791";gene_id "XLOC_024621";exon_number "5"
chr5	StringTie	exon	128274567	128274683	.	-	.	transcript_id "DNTX_00194791";gene_id "XLOC_024621";exon_number "6"
chr5	StringTie	exon	128276038	128276160	.	-	.	transcript_id "DNTX_00194791";gene_id "XLOC_024621";exon_number "7"
chr5	StringTie	exon	128277880	128278005	.	-	.	transcript_id "DNTX_00194791";gene_id "XLOC_024621";exon_number "8"
chr5	StringTie	exon	128278635	128278841	.	-	.	transcript_id "DNTX_00194791";gene_id "XLOC_024621";exon_number "9"
chr5	StringTie	exon	128280192	128280317	.	-	.	transcript_id "DNTX_00194791";gene_id "XLOC_024621";exon_number "10"
chr5	StringTie	exon	128286718	128286849	.	-	.	transcript_id "DNTX_00194791";gene_id "XLOC_024621";exon_number "11"
chr5	StringTie	exon	128287308	128287430	.	-	.	transcript_id "DNTX_00194791";gene_id "XLOC_024621";exon_number "12"
chr5	StringTie	exon	128288438	128288557	.	-	.	transcript_id "DNTX_00194791";gene_id "XLOC_024621";exon_number "13"
chr5	StringTie	exon	128289127	128289252	.	-	.	transcript_id "DNTX_00194791";gene_id "XLOC_024621";exon_number "14"
chr5	StringTie	exon	128289882	128289947	.	-	.	transcript_id "DNTX_00194791";gene_id "XLOC_024621";exon_number "15"
chr5	StringTie	exon	128290732	128290884	.	-	.	transcript_id "DNTX_00194791";gene_id "XLOC_024621";exon_number "16"
chr5	StringTie	exon	128291529	128291654	.	-	.	transcript_id "DNTX_00194791";gene_id "XLOC_024621";exon_number "17"
chr5	StringTie	exon	128300817	128300936	.	-	.	transcript_id "DNTX_00194791";gene_id "XLOC_024621";exon_number "18"
chr5	StringTie	exon	128301382	128301510	.	-	.	transcript_id "DNTX_00194791";gene_id "XLOC_024621";exon_number "19"
chr5	StringTie	exon	128302973	128303089	.	-	.	transcript_id "DNTX_00194791";gene_id "XLOC_024621";exon_number "20"
chr5	StringTie	exon	128304957	128305082	.	-	.	transcript_id "DNTX_00194791";gene_id "XLOC_024621";exon_number "21"
chr5	StringTie	exon	128305511	128305636	.	-	.	transcript_id "DNTX_00194791";gene_id "XLOC_024621";exon_number "22"
chr5	StringTie	exon	128305823	128305923	.	-	.	transcript_id "DNTX_00194791";gene_id "XLOC_024621";exon_number "23"
chr5	StringTie	transcript	128257909	128538042	.	-	.	transcript_id "DNTX_00194792";gene_id "XLOC_024621";oId "RPE_Fetal.Tissue_00544718";class_code "=";tss_id "TSS102595";gene_name "FBN2";cmp_ref "ENST00000262464.8"
chr5	StringTie	exon	128257909	128259829	.	-	.	transcript_id "DNTX_00194792";gene_id "XLOC_024621";exon_number "1"
chr5	StringTie	exon	128261736	128261907	.	-	.	transcript_id "DNTX_00194792";gene_id "XLOC_024621";exon_number "2"
chr5	StringTie	exon	128263425	128263656	.	-	.	transcript_id "DNTX_00194792";gene_id "XLOC_024621";exon_number "3"
chr5	StringTie	exon	128271999	128272118	.	-	.	transcript_id "DNTX_00194792";gene_id "XLOC_024621";exon_number "4"
chr5	StringTie	exon	128273840	128273968	.	-	.	transcript_id "DNTX_00194792";gene_id "XLOC_024621";exon_number "5"
chr5	StringTie	exon	128274567	128274683	.	-	.	transcript_id "DNTX_00194792";gene_id "XLOC_024621";exon_number "6"
chr5	StringTie	exon	128276038	128276160	.	-	.	transcript_id "DNTX_00194792";gene_id "XLOC_024621";exon_number "7"
chr5	StringTie	exon	128277880	128278005	.	-	.	transcript_id "DNTX_00194792";gene_id "XLOC_024621";exon_number "8"
chr5	StringTie	exon	128278635	128278841	.	-	.	transcript_id "DNTX_00194792";gene_id "XLOC_024621";exon_number "9"
chr5	StringTie	exon	128280192	128280317	.	-	.	transcript_id "DNTX_00194792";gene_id "XLOC_024621";exon_number "10"
chr5	StringTie	exon	128286718	128286849	.	-	.	transcript_id "DNTX_00194792";gene_id "XLOC_024621";exon_number "11"
chr5	StringTie	exon	128287308	128287430	.	-	.	transcript_id "DNTX_00194792";gene_id "XLOC_024621";exon_number "12"
chr5	StringTie	exon	128288438	128288557	.	-	.	transcript_id "DNTX_00194792";gene_id "XLOC_024621";exon_number "13"
chr5	StringTie	exon	128289127	128289252	.	-	.	transcript_id "DNTX_00194792";gene_id "XLOC_024621";exon_number "14"
chr5	StringTie	exon	128289882	128289947	.	-	.	transcript_id "DNTX_00194792";gene_id "XLOC_024621";exon_number "15"
chr5	StringTie	exon	128290732	128290884	.	-	.	transcript_id "DNTX_00194792";gene_id "XLOC_024621";exon_number "16"
chr5	StringTie	exon	128291529	128291654	.	-	.	transcript_id "DNTX_00194792";gene_id "XLOC_024621";exon_number "17"
chr5	StringTie	exon	128300817	128300936	.	-	.	transcript_id "DNTX_00194792";gene_id "XLOC_024621";exon_number "18"
chr5	StringTie	exon	128301382	128301510	.	-	.	transcript_id "DNTX_00194792";gene_id "XLOC_024621";exon_number "19"
chr5	StringTie	exon	128302973	128303089	.	-	.	transcript_id "DNTX_00194792";gene_id "XLOC_024621";exon_number "20"
chr5	StringTie	exon	128304957	128305082	.	-	.	transcript_id "DNTX_00194792";gene_id "XLOC_024621";exon_number "21"
chr5	StringTie	exon	128305511	128305636	.	-	.	transcript_id "DNTX_00194792";gene_id "XLOC_024621";exon_number "22"
chr5	StringTie	exon	128305823	128305948	.	-	.	transcript_id "DNTX_00194792";gene_id "XLOC_024621";exon_number "23"
chr5	StringTie	exon	128307135	128307203	.	-	.	transcript_id "DNTX_00194792";gene_id "XLOC_024621";exon_number "24"
chr5	StringTie	exon	128309247	128309399	.	-	.	transcript_id "DNTX_00194792";gene_id "XLOC_024621";exon_number "25"
chr5	StringTie	exon	128309983	128310108	.	-	.	transcript_id "DNTX_00194792";gene_id "XLOC_024621";exon_number "26"
chr5	StringTie	exon	128311300	128311425	.	-	.	transcript_id "DNTX_00194792";gene_id "XLOC_024621";exon_number "27"
chr5	StringTie	exon	128311885	128311953	.	-	.	transcript_id "DNTX_00194792";gene_id "XLOC_024621";exon_number "28"
chr5	StringTie	exon	128312634	128312795	.	-	.	transcript_id "DNTX_00194792";gene_id "XLOC_024621";exon_number "29"
chr5	StringTie	exon	128318149	128318271	.	-	.	transcript_id "DNTX_00194792";gene_id "XLOC_024621";exon_number "30"
chr5	StringTie	exon	128318879	128319001	.	-	.	transcript_id "DNTX_00194792";gene_id "XLOC_024621";exon_number "31"
chr5	StringTie	exon	128328696	128328821	.	-	.	transcript_id "DNTX_00194792";gene_id "XLOC_024621";exon_number "32"
chr5	StringTie	exon	128330573	128330695	.	-	.	transcript_id "DNTX_00194792";gene_id "XLOC_024621";exon_number "33"
chr5	StringTie	exon	128332912	128333034	.	-	.	transcript_id "DNTX_00194792";gene_id "XLOC_024621";exon_number "34"
chr5	StringTie	exon	128334719	128334844	.	-	.	transcript_id "DNTX_00194792";gene_id "XLOC_024621";exon_number "35"
chr5	StringTie	exon	128335170	128335295	.	-	.	transcript_id "DNTX_00194792";gene_id "XLOC_024621";exon_number "36"
chr5	StringTie	exon	128335455	128335577	.	-	.	transcript_id "DNTX_00194792";gene_id "XLOC_024621";exon_number "37"
chr5	StringTie	exon	128335988	128336113	.	-	.	transcript_id "DNTX_00194792";gene_id "XLOC_024621";exon_number "38"
chr5	StringTie	exon	128337997	128338122	.	-	.	transcript_id "DNTX_00194792";gene_id "XLOC_024621";exon_number "39"
chr5	StringTie	exon	128338933	128339061	.	-	.	transcript_id "DNTX_00194792";gene_id "XLOC_024621";exon_number "40"
chr5	StringTie	exon	128344385	128344510	.	-	.	transcript_id "DNTX_00194792";gene_id "XLOC_024621";exon_number "41"
chr5	StringTie	exon	128345357	128345584	.	-	.	transcript_id "DNTX_00194792";gene_id "XLOC_024621";exon_number "42"
chr5	StringTie	exon	128349347	128349472	.	-	.	transcript_id "DNTX_00194792";gene_id "XLOC_024621";exon_number "43"
chr5	StringTie	exon	128349955	128350005	.	-	.	transcript_id "DNTX_00194792";gene_id "XLOC_024621";exon_number "44"
chr5	StringTie	exon	128350868	128351005	.	-	.	transcript_id "DNTX_00194792";gene_id "XLOC_024621";exon_number "45"
chr5	StringTie	exon	128357276	128357395	.	-	.	transcript_id "DNTX_00194792";gene_id "XLOC_024621";exon_number "46"
chr5	StringTie	exon	128361723	128361848	.	-	.	transcript_id "DNTX_00194792";gene_id "XLOC_024621";exon_number "47"
chr5	StringTie	exon	128364600	128364725	.	-	.	transcript_id "DNTX_00194792";gene_id "XLOC_024621";exon_number "48"
chr5	StringTie	exon	128366377	128366430	.	-	.	transcript_id "DNTX_00194792";gene_id "XLOC_024621";exon_number "49"
chr5	StringTie	exon	128369182	128369334	.	-	.	transcript_id "DNTX_00194792";gene_id "XLOC_024621";exon_number "50"
chr5	StringTie	exon	128374628	128374750	.	-	.	transcript_id "DNTX_00194792";gene_id "XLOC_024621";exon_number "51"
chr5	StringTie	exon	128376731	128376853	.	-	.	transcript_id "DNTX_00194792";gene_id "XLOC_024621";exon_number "52"
chr5	StringTie	exon	128377752	128377877	.	-	.	transcript_id "DNTX_00194792";gene_id "XLOC_024621";exon_number "53"
chr5	StringTie	exon	128378771	128378890	.	-	.	transcript_id "DNTX_00194792";gene_id "XLOC_024621";exon_number "54"
chr5	StringTie	exon	128392018	128392155	.	-	.	transcript_id "DNTX_00194792";gene_id "XLOC_024621";exon_number "55"
chr5	StringTie	exon	128393135	128393368	.	-	.	transcript_id "DNTX_00194792";gene_id "XLOC_024621";exon_number "56"
chr5	StringTie	exon	128395122	128395274	.	-	.	transcript_id "DNTX_00194792";gene_id "XLOC_024621";exon_number "57"
chr5	StringTie	exon	128408674	128408799	.	-	.	transcript_id "DNTX_00194792";gene_id "XLOC_024621";exon_number "58"
chr5	StringTie	exon	128446481	128446606	.	-	.	transcript_id "DNTX_00194792";gene_id "XLOC_024621";exon_number "59"
chr5	StringTie	exon	128464724	128464921	.	-	.	transcript_id "DNTX_00194792";gene_id "XLOC_024621";exon_number "60"
chr5	StringTie	exon	128519273	128519368	.	-	.	transcript_id "DNTX_00194792";gene_id "XLOC_024621";exon_number "61"
chr5	StringTie	exon	128527872	128527967	.	-	.	transcript_id "DNTX_00194792";gene_id "XLOC_024621";exon_number "62"
chr5	StringTie	exon	128530595	128530693	.	-	.	transcript_id "DNTX_00194792";gene_id "XLOC_024621";exon_number "63"
chr5	StringTie	exon	128536402	128536484	.	-	.	transcript_id "DNTX_00194792";gene_id "XLOC_024621";exon_number "64"
chr5	StringTie	exon	128537350	128538042	.	-	.	transcript_id "DNTX_00194792";gene_id "XLOC_024621";exon_number "65"
chr5	StringTie	transcript	128257909	128538283	.	-	.	transcript_id "DNTX_00200843";gene_id "XLOC_024621";oId "Cornea_Fetal.Tissue_00123153";class_code "j";tss_id "TSS102596";gene_name "FBN2";cmp_ref "ENST00000508053.5"
chr5	StringTie	exon	128257909	128259829	.	-	.	transcript_id "DNTX_00200843";gene_id "XLOC_024621";exon_number "1"
chr5	StringTie	exon	128261736	128261907	.	-	.	transcript_id "DNTX_00200843";gene_id "XLOC_024621";exon_number "2"
chr5	StringTie	exon	128263425	128263656	.	-	.	transcript_id "DNTX_00200843";gene_id "XLOC_024621";exon_number "3"
chr5	StringTie	exon	128271999	128272118	.	-	.	transcript_id "DNTX_00200843";gene_id "XLOC_024621";exon_number "4"
chr5	StringTie	exon	128273840	128273968	.	-	.	transcript_id "DNTX_00200843";gene_id "XLOC_024621";exon_number "5"
chr5	StringTie	exon	128274567	128274683	.	-	.	transcript_id "DNTX_00200843";gene_id "XLOC_024621";exon_number "6"
chr5	StringTie	exon	128276038	128276160	.	-	.	transcript_id "DNTX_00200843";gene_id "XLOC_024621";exon_number "7"
chr5	StringTie	exon	128277880	128278005	.	-	.	transcript_id "DNTX_00200843";gene_id "XLOC_024621";exon_number "8"
chr5	StringTie	exon	128278635	128278841	.	-	.	transcript_id "DNTX_00200843";gene_id "XLOC_024621";exon_number "9"
chr5	StringTie	exon	128280192	128280317	.	-	.	transcript_id "DNTX_00200843";gene_id "XLOC_024621";exon_number "10"
chr5	StringTie	exon	128286718	128286849	.	-	.	transcript_id "DNTX_00200843";gene_id "XLOC_024621";exon_number "11"
chr5	StringTie	exon	128287308	128287430	.	-	.	transcript_id "DNTX_00200843";gene_id "XLOC_024621";exon_number "12"
chr5	StringTie	exon	128288438	128288557	.	-	.	transcript_id "DNTX_00200843";gene_id "XLOC_024621";exon_number "13"
chr5	StringTie	exon	128289127	128289252	.	-	.	transcript_id "DNTX_00200843";gene_id "XLOC_024621";exon_number "14"
chr5	StringTie	exon	128289882	128289947	.	-	.	transcript_id "DNTX_00200843";gene_id "XLOC_024621";exon_number "15"
chr5	StringTie	exon	128290732	128290884	.	-	.	transcript_id "DNTX_00200843";gene_id "XLOC_024621";exon_number "16"
chr5	StringTie	exon	128291529	128291654	.	-	.	transcript_id "DNTX_00200843";gene_id "XLOC_024621";exon_number "17"
chr5	StringTie	exon	128300817	128300936	.	-	.	transcript_id "DNTX_00200843";gene_id "XLOC_024621";exon_number "18"
chr5	StringTie	exon	128301382	128301510	.	-	.	transcript_id "DNTX_00200843";gene_id "XLOC_024621";exon_number "19"
chr5	StringTie	exon	128302973	128303089	.	-	.	transcript_id "DNTX_00200843";gene_id "XLOC_024621";exon_number "20"
chr5	StringTie	exon	128304957	128305082	.	-	.	transcript_id "DNTX_00200843";gene_id "XLOC_024621";exon_number "21"
chr5	StringTie	exon	128305511	128305636	.	-	.	transcript_id "DNTX_00200843";gene_id "XLOC_024621";exon_number "22"
chr5	StringTie	exon	128305823	128305948	.	-	.	transcript_id "DNTX_00200843";gene_id "XLOC_024621";exon_number "23"
chr5	StringTie	exon	128307135	128307203	.	-	.	transcript_id "DNTX_00200843";gene_id "XLOC_024621";exon_number "24"
chr5	StringTie	exon	128309247	128309399	.	-	.	transcript_id "DNTX_00200843";gene_id "XLOC_024621";exon_number "25"
chr5	StringTie	exon	128309983	128310108	.	-	.	transcript_id "DNTX_00200843";gene_id "XLOC_024621";exon_number "26"
chr5	StringTie	exon	128311300	128311425	.	-	.	transcript_id "DNTX_00200843";gene_id "XLOC_024621";exon_number "27"
chr5	StringTie	exon	128311885	128311953	.	-	.	transcript_id "DNTX_00200843";gene_id "XLOC_024621";exon_number "28"
chr5	StringTie	exon	128312634	128312795	.	-	.	transcript_id "DNTX_00200843";gene_id "XLOC_024621";exon_number "29"
chr5	StringTie	exon	128318149	128318271	.	-	.	transcript_id "DNTX_00200843";gene_id "XLOC_024621";exon_number "30"
chr5	StringTie	exon	128318879	128319001	.	-	.	transcript_id "DNTX_00200843";gene_id "XLOC_024621";exon_number "31"
chr5	StringTie	exon	128328696	128328821	.	-	.	transcript_id "DNTX_00200843";gene_id "XLOC_024621";exon_number "32"
chr5	StringTie	exon	128330573	128330695	.	-	.	transcript_id "DNTX_00200843";gene_id "XLOC_024621";exon_number "33"
chr5	StringTie	exon	128332912	128333034	.	-	.	transcript_id "DNTX_00200843";gene_id "XLOC_024621";exon_number "34"
chr5	StringTie	exon	128334719	128334844	.	-	.	transcript_id "DNTX_00200843";gene_id "XLOC_024621";exon_number "35"
chr5	StringTie	exon	128335170	128335295	.	-	.	transcript_id "DNTX_00200843";gene_id "XLOC_024621";exon_number "36"
chr5	StringTie	exon	128335455	128335577	.	-	.	transcript_id "DNTX_00200843";gene_id "XLOC_024621";exon_number "37"
chr5	StringTie	exon	128335988	128336113	.	-	.	transcript_id "DNTX_00200843";gene_id "XLOC_024621";exon_number "38"
chr5	StringTie	exon	128337997	128338122	.	-	.	transcript_id "DNTX_00200843";gene_id "XLOC_024621";exon_number "39"
chr5	StringTie	exon	128338933	128339061	.	-	.	transcript_id "DNTX_00200843";gene_id "XLOC_024621";exon_number "40"
chr5	StringTie	exon	128344385	128344510	.	-	.	transcript_id "DNTX_00200843";gene_id "XLOC_024621";exon_number "41"
chr5	StringTie	exon	128345357	128345584	.	-	.	transcript_id "DNTX_00200843";gene_id "XLOC_024621";exon_number "42"
chr5	StringTie	exon	128349347	128349472	.	-	.	transcript_id "DNTX_00200843";gene_id "XLOC_024621";exon_number "43"
chr5	StringTie	exon	128349955	128350005	.	-	.	transcript_id "DNTX_00200843";gene_id "XLOC_024621";exon_number "44"
chr5	StringTie	exon	128350868	128351005	.	-	.	transcript_id "DNTX_00200843";gene_id "XLOC_024621";exon_number "45"
chr5	StringTie	exon	128357276	128357395	.	-	.	transcript_id "DNTX_00200843";gene_id "XLOC_024621";exon_number "46"
chr5	StringTie	exon	128361723	128361848	.	-	.	transcript_id "DNTX_00200843";gene_id "XLOC_024621";exon_number "47"
chr5	StringTie	exon	128364600	128364725	.	-	.	transcript_id "DNTX_00200843";gene_id "XLOC_024621";exon_number "48"
chr5	StringTie	exon	128366377	128366430	.	-	.	transcript_id "DNTX_00200843";gene_id "XLOC_024621";exon_number "49"
chr5	StringTie	exon	128369182	128369334	.	-	.	transcript_id "DNTX_00200843";gene_id "XLOC_024621";exon_number "50"
chr5	StringTie	exon	128374628	128374750	.	-	.	transcript_id "DNTX_00200843";gene_id "XLOC_024621";exon_number "51"
chr5	StringTie	exon	128376731	128376853	.	-	.	transcript_id "DNTX_00200843";gene_id "XLOC_024621";exon_number "52"
chr5	StringTie	exon	128377752	128377877	.	-	.	transcript_id "DNTX_00200843";gene_id "XLOC_024621";exon_number "53"
chr5	StringTie	exon	128378771	128378890	.	-	.	transcript_id "DNTX_00200843";gene_id "XLOC_024621";exon_number "54"
chr5	StringTie	exon	128392018	128392155	.	-	.	transcript_id "DNTX_00200843";gene_id "XLOC_024621";exon_number "55"
chr5	StringTie	exon	128393135	128393368	.	-	.	transcript_id "DNTX_00200843";gene_id "XLOC_024621";exon_number "56"
chr5	StringTie	exon	128408674	128408799	.	-	.	transcript_id "DNTX_00200843";gene_id "XLOC_024621";exon_number "57"
chr5	StringTie	exon	128446481	128446606	.	-	.	transcript_id "DNTX_00200843";gene_id "XLOC_024621";exon_number "58"
chr5	StringTie	exon	128464724	128464921	.	-	.	transcript_id "DNTX_00200843";gene_id "XLOC_024621";exon_number "59"
chr5	StringTie	exon	128519273	128519368	.	-	.	transcript_id "DNTX_00200843";gene_id "XLOC_024621";exon_number "60"
chr5	StringTie	exon	128527872	128527967	.	-	.	transcript_id "DNTX_00200843";gene_id "XLOC_024621";exon_number "61"
chr5	StringTie	exon	128530595	128530693	.	-	.	transcript_id "DNTX_00200843";gene_id "XLOC_024621";exon_number "62"
chr5	StringTie	exon	128536402	128536484	.	-	.	transcript_id "DNTX_00200843";gene_id "XLOC_024621";exon_number "63"
chr5	StringTie	exon	128537350	128538283	.	-	.	transcript_id "DNTX_00200843";gene_id "XLOC_024621";exon_number "64"
chr5	StringTie	transcript	128280235	128349987	.	-	.	transcript_id "DNTX_00194794";gene_id "XLOC_024621";oId "RPE_Fetal.Tissue_00555830";class_code "c";tss_id "TSS102598";contained_in "DNTX_00202418";gene_name "FBN2";cmp_ref "ENST00000508053.5"
chr5	StringTie	exon	128280235	128280317	.	-	.	transcript_id "DNTX_00194794";gene_id "XLOC_024621";exon_number "1"
chr5	StringTie	exon	128286718	128286849	.	-	.	transcript_id "DNTX_00194794";gene_id "XLOC_024621";exon_number "2"
chr5	StringTie	exon	128287308	128287430	.	-	.	transcript_id "DNTX_00194794";gene_id "XLOC_024621";exon_number "3"
chr5	StringTie	exon	128288438	128288557	.	-	.	transcript_id "DNTX_00194794";gene_id "XLOC_024621";exon_number "4"
chr5	StringTie	exon	128289127	128289252	.	-	.	transcript_id "DNTX_00194794";gene_id "XLOC_024621";exon_number "5"
chr5	StringTie	exon	128289882	128289947	.	-	.	transcript_id "DNTX_00194794";gene_id "XLOC_024621";exon_number "6"
chr5	StringTie	exon	128290732	128290884	.	-	.	transcript_id "DNTX_00194794";gene_id "XLOC_024621";exon_number "7"
chr5	StringTie	exon	128291529	128291654	.	-	.	transcript_id "DNTX_00194794";gene_id "XLOC_024621";exon_number "8"
chr5	StringTie	exon	128300817	128300936	.	-	.	transcript_id "DNTX_00194794";gene_id "XLOC_024621";exon_number "9"
chr5	StringTie	exon	128301382	128301510	.	-	.	transcript_id "DNTX_00194794";gene_id "XLOC_024621";exon_number "10"
chr5	StringTie	exon	128302973	128303089	.	-	.	transcript_id "DNTX_00194794";gene_id "XLOC_024621";exon_number "11"
chr5	StringTie	exon	128304957	128305082	.	-	.	transcript_id "DNTX_00194794";gene_id "XLOC_024621";exon_number "12"
chr5	StringTie	exon	128305511	128305636	.	-	.	transcript_id "DNTX_00194794";gene_id "XLOC_024621";exon_number "13"
chr5	StringTie	exon	128305823	128305948	.	-	.	transcript_id "DNTX_00194794";gene_id "XLOC_024621";exon_number "14"
chr5	StringTie	exon	128307135	128307203	.	-	.	transcript_id "DNTX_00194794";gene_id "XLOC_024621";exon_number "15"
chr5	StringTie	exon	128309247	128309399	.	-	.	transcript_id "DNTX_00194794";gene_id "XLOC_024621";exon_number "16"
chr5	StringTie	exon	128309983	128310108	.	-	.	transcript_id "DNTX_00194794";gene_id "XLOC_024621";exon_number "17"
chr5	StringTie	exon	128311300	128311425	.	-	.	transcript_id "DNTX_00194794";gene_id "XLOC_024621";exon_number "18"
chr5	StringTie	exon	128311885	128311953	.	-	.	transcript_id "DNTX_00194794";gene_id "XLOC_024621";exon_number "19"
chr5	StringTie	exon	128312634	128312795	.	-	.	transcript_id "DNTX_00194794";gene_id "XLOC_024621";exon_number "20"
chr5	StringTie	exon	128318149	128318271	.	-	.	transcript_id "DNTX_00194794";gene_id "XLOC_024621";exon_number "21"
chr5	StringTie	exon	128318879	128319001	.	-	.	transcript_id "DNTX_00194794";gene_id "XLOC_024621";exon_number "22"
chr5	StringTie	exon	128328696	128328821	.	-	.	transcript_id "DNTX_00194794";gene_id "XLOC_024621";exon_number "23"
chr5	StringTie	exon	128330573	128330695	.	-	.	transcript_id "DNTX_00194794";gene_id "XLOC_024621";exon_number "24"
chr5	StringTie	exon	128332912	128333034	.	-	.	transcript_id "DNTX_00194794";gene_id "XLOC_024621";exon_number "25"
chr5	StringTie	exon	128334719	128334844	.	-	.	transcript_id "DNTX_00194794";gene_id "XLOC_024621";exon_number "26"
chr5	StringTie	exon	128335170	128335295	.	-	.	transcript_id "DNTX_00194794";gene_id "XLOC_024621";exon_number "27"
chr5	StringTie	exon	128335455	128335577	.	-	.	transcript_id "DNTX_00194794";gene_id "XLOC_024621";exon_number "28"
chr5	StringTie	exon	128335988	128336113	.	-	.	transcript_id "DNTX_00194794";gene_id "XLOC_024621";exon_number "29"
chr5	StringTie	exon	128337997	128338122	.	-	.	transcript_id "DNTX_00194794";gene_id "XLOC_024621";exon_number "30"
chr5	StringTie	exon	128338933	128339061	.	-	.	transcript_id "DNTX_00194794";gene_id "XLOC_024621";exon_number "31"
chr5	StringTie	exon	128344385	128344510	.	-	.	transcript_id "DNTX_00194794";gene_id "XLOC_024621";exon_number "32"
chr5	StringTie	exon	128345357	128345584	.	-	.	transcript_id "DNTX_00194794";gene_id "XLOC_024621";exon_number "33"
chr5	StringTie	exon	128349347	128349472	.	-	.	transcript_id "DNTX_00194794";gene_id "XLOC_024621";exon_number "34"
chr5	StringTie	exon	128349955	128349987	.	-	.	transcript_id "DNTX_00194794";gene_id "XLOC_024621";exon_number "35"
chr5	StringTie	transcript	128307152	128536476	.	-	.	transcript_id "DNTX_00194795";gene_id "XLOC_024621";oId "RPE_Fetal.Tissue_00558714";class_code "c";tss_id "TSS102592";contained_in "DNTX_00194792";gene_name "FBN2";cmp_ref "ENST00000508053.5"
chr5	StringTie	exon	128307152	128307203	.	-	.	transcript_id "DNTX_00194795";gene_id "XLOC_024621";exon_number "1"
chr5	StringTie	exon	128309247	128309399	.	-	.	transcript_id "DNTX_00194795";gene_id "XLOC_024621";exon_number "2"
chr5	StringTie	exon	128309983	128310108	.	-	.	transcript_id "DNTX_00194795";gene_id "XLOC_024621";exon_number "3"
chr5	StringTie	exon	128311300	128311425	.	-	.	transcript_id "DNTX_00194795";gene_id "XLOC_024621";exon_number "4"
chr5	StringTie	exon	128311885	128311953	.	-	.	transcript_id "DNTX_00194795";gene_id "XLOC_024621";exon_number "5"
chr5	StringTie	exon	128312634	128312795	.	-	.	transcript_id "DNTX_00194795";gene_id "XLOC_024621";exon_number "6"
chr5	StringTie	exon	128318149	128318271	.	-	.	transcript_id "DNTX_00194795";gene_id "XLOC_024621";exon_number "7"
chr5	StringTie	exon	128318879	128319001	.	-	.	transcript_id "DNTX_00194795";gene_id "XLOC_024621";exon_number "8"
chr5	StringTie	exon	128328696	128328821	.	-	.	transcript_id "DNTX_00194795";gene_id "XLOC_024621";exon_number "9"
chr5	StringTie	exon	128330573	128330695	.	-	.	transcript_id "DNTX_00194795";gene_id "XLOC_024621";exon_number "10"
chr5	StringTie	exon	128332912	128333034	.	-	.	transcript_id "DNTX_00194795";gene_id "XLOC_024621";exon_number "11"
chr5	StringTie	exon	128334719	128334844	.	-	.	transcript_id "DNTX_00194795";gene_id "XLOC_024621";exon_number "12"
chr5	StringTie	exon	128335170	128335295	.	-	.	transcript_id "DNTX_00194795";gene_id "XLOC_024621";exon_number "13"
chr5	StringTie	exon	128335455	128335577	.	-	.	transcript_id "DNTX_00194795";gene_id "XLOC_024621";exon_number "14"
chr5	StringTie	exon	128335988	128336113	.	-	.	transcript_id "DNTX_00194795";gene_id "XLOC_024621";exon_number "15"
chr5	StringTie	exon	128337997	128338122	.	-	.	transcript_id "DNTX_00194795";gene_id "XLOC_024621";exon_number "16"
chr5	StringTie	exon	128338933	128339061	.	-	.	transcript_id "DNTX_00194795";gene_id "XLOC_024621";exon_number "17"
chr5	StringTie	exon	128344385	128344510	.	-	.	transcript_id "DNTX_00194795";gene_id "XLOC_024621";exon_number "18"
chr5	StringTie	exon	128345357	128345584	.	-	.	transcript_id "DNTX_00194795";gene_id "XLOC_024621";exon_number "19"
chr5	StringTie	exon	128349347	128349472	.	-	.	transcript_id "DNTX_00194795";gene_id "XLOC_024621";exon_number "20"
chr5	StringTie	exon	128349955	128350005	.	-	.	transcript_id "DNTX_00194795";gene_id "XLOC_024621";exon_number "21"
chr5	StringTie	exon	128350868	128351005	.	-	.	transcript_id "DNTX_00194795";gene_id "XLOC_024621";exon_number "22"
chr5	StringTie	exon	128357276	128357395	.	-	.	transcript_id "DNTX_00194795";gene_id "XLOC_024621";exon_number "23"
chr5	StringTie	exon	128361723	128361848	.	-	.	transcript_id "DNTX_00194795";gene_id "XLOC_024621";exon_number "24"
chr5	StringTie	exon	128364600	128364725	.	-	.	transcript_id "DNTX_00194795";gene_id "XLOC_024621";exon_number "25"
chr5	StringTie	exon	128366377	128366430	.	-	.	transcript_id "DNTX_00194795";gene_id "XLOC_024621";exon_number "26"
chr5	StringTie	exon	128369182	128369334	.	-	.	transcript_id "DNTX_00194795";gene_id "XLOC_024621";exon_number "27"
chr5	StringTie	exon	128374628	128374750	.	-	.	transcript_id "DNTX_00194795";gene_id "XLOC_024621";exon_number "28"
chr5	StringTie	exon	128376731	128376853	.	-	.	transcript_id "DNTX_00194795";gene_id "XLOC_024621";exon_number "29"
chr5	StringTie	exon	128377752	128377877	.	-	.	transcript_id "DNTX_00194795";gene_id "XLOC_024621";exon_number "30"
chr5	StringTie	exon	128378771	128378890	.	-	.	transcript_id "DNTX_00194795";gene_id "XLOC_024621";exon_number "31"
chr5	StringTie	exon	128392018	128392155	.	-	.	transcript_id "DNTX_00194795";gene_id "XLOC_024621";exon_number "32"
chr5	StringTie	exon	128393135	128393368	.	-	.	transcript_id "DNTX_00194795";gene_id "XLOC_024621";exon_number "33"
chr5	StringTie	exon	128395122	128395274	.	-	.	transcript_id "DNTX_00194795";gene_id "XLOC_024621";exon_number "34"
chr5	StringTie	exon	128408674	128408799	.	-	.	transcript_id "DNTX_00194795";gene_id "XLOC_024621";exon_number "35"
chr5	StringTie	exon	128446481	128446606	.	-	.	transcript_id "DNTX_00194795";gene_id "XLOC_024621";exon_number "36"
chr5	StringTie	exon	128464724	128464921	.	-	.	transcript_id "DNTX_00194795";gene_id "XLOC_024621";exon_number "37"
chr5	StringTie	exon	128519273	128519368	.	-	.	transcript_id "DNTX_00194795";gene_id "XLOC_024621";exon_number "38"
chr5	StringTie	exon	128527872	128527967	.	-	.	transcript_id "DNTX_00194795";gene_id "XLOC_024621";exon_number "39"
chr5	StringTie	exon	128530595	128530693	.	-	.	transcript_id "DNTX_00194795";gene_id "XLOC_024621";exon_number "40"
chr5	StringTie	exon	128536402	128536476	.	-	.	transcript_id "DNTX_00194795";gene_id "XLOC_024621";exon_number "41"
chr5	StringTie	transcript	128328299	128539254	.	-	.	transcript_id "DNTX_00202895";gene_id "XLOC_024621";oId "Lens_Stem.Cell.Line_00176616";class_code "j";tss_id "TSS102599";gene_name "FBN2";cmp_ref "ENST00000508053.5"
chr5	StringTie	exon	128328299	128328821	.	-	.	transcript_id "DNTX_00202895";gene_id "XLOC_024621";exon_number "1"
chr5	StringTie	exon	128330573	128330695	.	-	.	transcript_id "DNTX_00202895";gene_id "XLOC_024621";exon_number "2"
chr5	StringTie	exon	128332912	128333034	.	-	.	transcript_id "DNTX_00202895";gene_id "XLOC_024621";exon_number "3"
chr5	StringTie	exon	128334719	128334844	.	-	.	transcript_id "DNTX_00202895";gene_id "XLOC_024621";exon_number "4"
chr5	StringTie	exon	128335170	128335295	.	-	.	transcript_id "DNTX_00202895";gene_id "XLOC_024621";exon_number "5"
chr5	StringTie	exon	128335455	128335577	.	-	.	transcript_id "DNTX_00202895";gene_id "XLOC_024621";exon_number "6"
chr5	StringTie	exon	128335988	128336113	.	-	.	transcript_id "DNTX_00202895";gene_id "XLOC_024621";exon_number "7"
chr5	StringTie	exon	128337997	128338122	.	-	.	transcript_id "DNTX_00202895";gene_id "XLOC_024621";exon_number "8"
chr5	StringTie	exon	128338933	128339061	.	-	.	transcript_id "DNTX_00202895";gene_id "XLOC_024621";exon_number "9"
chr5	StringTie	exon	128344385	128344510	.	-	.	transcript_id "DNTX_00202895";gene_id "XLOC_024621";exon_number "10"
chr5	StringTie	exon	128345357	128345584	.	-	.	transcript_id "DNTX_00202895";gene_id "XLOC_024621";exon_number "11"
chr5	StringTie	exon	128349347	128349472	.	-	.	transcript_id "DNTX_00202895";gene_id "XLOC_024621";exon_number "12"
chr5	StringTie	exon	128349955	128350005	.	-	.	transcript_id "DNTX_00202895";gene_id "XLOC_024621";exon_number "13"
chr5	StringTie	exon	128350868	128351005	.	-	.	transcript_id "DNTX_00202895";gene_id "XLOC_024621";exon_number "14"
chr5	StringTie	exon	128357276	128357395	.	-	.	transcript_id "DNTX_00202895";gene_id "XLOC_024621";exon_number "15"
chr5	StringTie	exon	128361723	128361848	.	-	.	transcript_id "DNTX_00202895";gene_id "XLOC_024621";exon_number "16"
chr5	StringTie	exon	128364600	128364725	.	-	.	transcript_id "DNTX_00202895";gene_id "XLOC_024621";exon_number "17"
chr5	StringTie	exon	128366377	128366430	.	-	.	transcript_id "DNTX_00202895";gene_id "XLOC_024621";exon_number "18"
chr5	StringTie	exon	128369182	128369334	.	-	.	transcript_id "DNTX_00202895";gene_id "XLOC_024621";exon_number "19"
chr5	StringTie	exon	128374628	128374750	.	-	.	transcript_id "DNTX_00202895";gene_id "XLOC_024621";exon_number "20"
chr5	StringTie	exon	128376731	128376853	.	-	.	transcript_id "DNTX_00202895";gene_id "XLOC_024621";exon_number "21"
chr5	StringTie	exon	128377752	128377877	.	-	.	transcript_id "DNTX_00202895";gene_id "XLOC_024621";exon_number "22"
chr5	StringTie	exon	128378771	128378890	.	-	.	transcript_id "DNTX_00202895";gene_id "XLOC_024621";exon_number "23"
chr5	StringTie	exon	128392018	128392155	.	-	.	transcript_id "DNTX_00202895";gene_id "XLOC_024621";exon_number "24"
chr5	StringTie	exon	128393135	128393368	.	-	.	transcript_id "DNTX_00202895";gene_id "XLOC_024621";exon_number "25"
chr5	StringTie	exon	128395122	128395274	.	-	.	transcript_id "DNTX_00202895";gene_id "XLOC_024621";exon_number "26"
chr5	StringTie	exon	128408674	128408799	.	-	.	transcript_id "DNTX_00202895";gene_id "XLOC_024621";exon_number "27"
chr5	StringTie	exon	128446481	128446606	.	-	.	transcript_id "DNTX_00202895";gene_id "XLOC_024621";exon_number "28"
chr5	StringTie	exon	128464724	128464921	.	-	.	transcript_id "DNTX_00202895";gene_id "XLOC_024621";exon_number "29"
chr5	StringTie	exon	128519273	128519368	.	-	.	transcript_id "DNTX_00202895";gene_id "XLOC_024621";exon_number "30"
chr5	StringTie	exon	128527872	128527967	.	-	.	transcript_id "DNTX_00202895";gene_id "XLOC_024621";exon_number "31"
chr5	StringTie	exon	128530595	128530693	.	-	.	transcript_id "DNTX_00202895";gene_id "XLOC_024621";exon_number "32"
chr5	StringTie	exon	128536402	128536484	.	-	.	transcript_id "DNTX_00202895";gene_id "XLOC_024621";exon_number "33"
chr5	StringTie	exon	128537350	128539254	.	-	.	transcript_id "DNTX_00202895";gene_id "XLOC_024621";exon_number "34"
chr5	StringTie	transcript	128393166	128536476	.	-	.	transcript_id "DNTX_00194796";gene_id "XLOC_024621";oId "RPE_Fetal.Tissue_00555833";class_code "c";tss_id "TSS102592";contained_in "DNTX_00202895";gene_name "FBN2";cmp_ref "ENST00000508053.5"
chr5	StringTie	exon	128393166	128393368	.	-	.	transcript_id "DNTX_00194796";gene_id "XLOC_024621";exon_number "1"
chr5	StringTie	exon	128395122	128395274	.	-	.	transcript_id "DNTX_00194796";gene_id "XLOC_024621";exon_number "2"
chr5	StringTie	exon	128408674	128408799	.	-	.	transcript_id "DNTX_00194796";gene_id "XLOC_024621";exon_number "3"
chr5	StringTie	exon	128446481	128446606	.	-	.	transcript_id "DNTX_00194796";gene_id "XLOC_024621";exon_number "4"
chr5	StringTie	exon	128464724	128464921	.	-	.	transcript_id "DNTX_00194796";gene_id "XLOC_024621";exon_number "5"
chr5	StringTie	exon	128519273	128519368	.	-	.	transcript_id "DNTX_00194796";gene_id "XLOC_024621";exon_number "6"
chr5	StringTie	exon	128527872	128527967	.	-	.	transcript_id "DNTX_00194796";gene_id "XLOC_024621";exon_number "7"
chr5	StringTie	exon	128530595	128530693	.	-	.	transcript_id "DNTX_00194796";gene_id "XLOC_024621";exon_number "8"
chr5	StringTie	exon	128536402	128536476	.	-	.	transcript_id "DNTX_00194796";gene_id "XLOC_024621";exon_number "9"
chr5	StringTie	transcript	128446076	128538223	.	-	.	transcript_id "DNTX_00194797";gene_id "XLOC_024621";oId "RPE_Fetal.Tissue_00544720";class_code "=";tss_id "TSS102596";gene_name "FBN2";cmp_ref "ENST00000514742.1"
chr5	StringTie	exon	128446076	128446606	.	-	.	transcript_id "DNTX_00194797";gene_id "XLOC_024621";exon_number "1"
chr5	StringTie	exon	128464724	128464921	.	-	.	transcript_id "DNTX_00194797";gene_id "XLOC_024621";exon_number "2"
chr5	StringTie	exon	128519273	128519368	.	-	.	transcript_id "DNTX_00194797";gene_id "XLOC_024621";exon_number "3"
chr5	StringTie	exon	128527872	128527967	.	-	.	transcript_id "DNTX_00194797";gene_id "XLOC_024621";exon_number "4"
chr5	StringTie	exon	128530595	128530693	.	-	.	transcript_id "DNTX_00194797";gene_id "XLOC_024621";exon_number "5"
chr5	StringTie	exon	128536402	128536484	.	-	.	transcript_id "DNTX_00194797";gene_id "XLOC_024621";exon_number "6"
chr5	StringTie	exon	128537350	128538223	.	-	.	transcript_id "DNTX_00194797";gene_id "XLOC_024621";exon_number "7"
chr5	StringTie	transcript	129459559	129460689	.	-	.	transcript_id "DNTX_00195529";gene_id "XLOC_024622";oId "ESC_Stem.Cell.Line_00301168";class_code "=";tss_id "TSS102600";gene_name "RP11-346A9.1";cmp_ref "ENST00000502827.1"
chr5	StringTie	exon	129459559	129460079	.	-	.	transcript_id "DNTX_00195529";gene_id "XLOC_024622";exon_number "1"
chr5	StringTie	exon	129460425	129460689	.	-	.	transcript_id "DNTX_00195529";gene_id "XLOC_024622";exon_number "2"
chr5	StringTie	transcript	131159027	131165485	.	-	.	transcript_id "DNTX_00193399";gene_id "XLOC_024623";oId "Pancreas_00282724";class_code "=";tss_id "TSS102602";gene_name "HINT1";cmp_ref "ENST00000304043.9"
chr5	StringTie	exon	131159027	131159611	.	-	.	transcript_id "DNTX_00193399";gene_id "XLOC_024623";exon_number "1"
chr5	StringTie	exon	131162572	131162676	.	-	.	transcript_id "DNTX_00193399";gene_id "XLOC_024623";exon_number "2"
chr5	StringTie	exon	131165095	131165485	.	-	.	transcript_id "DNTX_00193399";gene_id "XLOC_024623";exon_number "3"
chr5	StringTie	transcript	131159285	131165240	.	-	.	transcript_id "DNTX_00193400";gene_id "XLOC_024623";oId "Pancreas_00282725";class_code "=";tss_id "TSS102601";gene_name "HINT1";cmp_ref "ENST00000511475.5"
chr5	StringTie	exon	131159285	131159611	.	-	.	transcript_id "DNTX_00193400";gene_id "XLOC_024623";exon_number "1"
chr5	StringTie	exon	131160656	131160884	.	-	.	transcript_id "DNTX_00193400";gene_id "XLOC_024623";exon_number "2"
chr5	StringTie	exon	131162362	131162477	.	-	.	transcript_id "DNTX_00193400";gene_id "XLOC_024623";exon_number "3"
chr5	StringTie	exon	131162572	131162676	.	-	.	transcript_id "DNTX_00193400";gene_id "XLOC_024623";exon_number "4"
chr5	StringTie	exon	131165095	131165240	.	-	.	transcript_id "DNTX_00193400";gene_id "XLOC_024623";exon_number "5"
chr5	StringTie	transcript	131159288	131165301	.	-	.	transcript_id "DNTX_00193401";gene_id "XLOC_024623";oId "Pancreas_00282726";class_code "=";tss_id "TSS102601";gene_name "HINT1";cmp_ref "ENST00000508495.5"
chr5	StringTie	exon	131159288	131159611	.	-	.	transcript_id "DNTX_00193401";gene_id "XLOC_024623";exon_number "1"
chr5	StringTie	exon	131160656	131160844	.	-	.	transcript_id "DNTX_00193401";gene_id "XLOC_024623";exon_number "2"
chr5	StringTie	exon	131162572	131162676	.	-	.	transcript_id "DNTX_00193401";gene_id "XLOC_024623";exon_number "3"
chr5	StringTie	exon	131165095	131165301	.	-	.	transcript_id "DNTX_00193401";gene_id "XLOC_024623";exon_number "4"
chr5	StringTie	transcript	131159335	131165333	.	-	.	transcript_id "DNTX_00193402";gene_id "XLOC_024623";oId "Pancreas_00282727";class_code "=";tss_id "TSS102601";gene_name "HINT1";cmp_ref "ENST00000513345.5"
chr5	StringTie	exon	131159335	131159611	.	-	.	transcript_id "DNTX_00193402";gene_id "XLOC_024623";exon_number "1"
chr5	StringTie	exon	131162572	131162676	.	-	.	transcript_id "DNTX_00193402";gene_id "XLOC_024623";exon_number "2"
chr5	StringTie	exon	131165060	131165333	.	-	.	transcript_id "DNTX_00193402";gene_id "XLOC_024623";exon_number "3"
chr5	StringTie	transcript	131159374	131159581	.	-	.	transcript_id "DNTX_00200059";gene_id "XLOC_024623";oId "Cornea_Adult.Tissue_00615015";class_code "c";tss_id "TSS102604";contained_in "DNTX_00193402";gene_name "HINT1";cmp_ref "ENST00000511475.5"
chr5	StringTie	exon	131159374	131159581	.	-	.	transcript_id "DNTX_00200059";gene_id "XLOC_024623";exon_number "1"
chr5	StringTie	transcript	131162111	131165325	.	-	.	transcript_id "DNTX_00195530";gene_id "XLOC_024623";oId "ESC_Stem.Cell.Line_00301175";class_code "=";tss_id "TSS102601";gene_name "HINT1";cmp_ref "ENST00000508488.1"
chr5	StringTie	exon	131162111	131162477	.	-	.	transcript_id "DNTX_00195530";gene_id "XLOC_024623";exon_number "1"
chr5	StringTie	exon	131162572	131162676	.	-	.	transcript_id "DNTX_00195530";gene_id "XLOC_024623";exon_number "2"
chr5	StringTie	exon	131165095	131165325	.	-	.	transcript_id "DNTX_00195530";gene_id "XLOC_024623";exon_number "3"
chr5	StringTie	transcript	131162291	131165256	.	-	.	transcript_id "DNTX_00197248";gene_id "XLOC_024623";oId "Lung_00316479";class_code "=";tss_id "TSS102601";gene_name "HINT1";cmp_ref "ENST00000513012.1"
chr5	StringTie	exon	131162291	131162676	.	-	.	transcript_id "DNTX_00197248";gene_id "XLOC_024623";exon_number "1"
chr5	StringTie	exon	131165060	131165256	.	-	.	transcript_id "DNTX_00197248";gene_id "XLOC_024623";exon_number "2"
chr5	StringTie	transcript	131423913	131438440	.	-	.	transcript_id "DNTX_00200844";gene_id "XLOC_024626";oId "Nerve-Tibial_00335012";class_code "j";tss_id "TSS102611";gene_name "CTC-432M15.3";cmp_ref "ENST00000514667.1"
chr5	StringTie	exon	131423913	131427291	.	-	.	transcript_id "DNTX_00200844";gene_id "XLOC_024626";exon_number "1"
chr5	StringTie	exon	131428902	131429216	.	-	.	transcript_id "DNTX_00200844";gene_id "XLOC_024626";exon_number "2"
chr5	StringTie	exon	131430859	131431349	.	-	.	transcript_id "DNTX_00200844";gene_id "XLOC_024626";exon_number "3"
chr5	StringTie	exon	131433430	131438440	.	-	.	transcript_id "DNTX_00200844";gene_id "XLOC_024626";exon_number "4"
chr5	StringTie	transcript	131423915	131635208	.	-	.	transcript_id "DNTX_00202896";gene_id "XLOC_024626";oId "Retina_Fetal.Tissue_00925453";class_code "j";tss_id "TSS102612";gene_name "CTC-432M15.3";cmp_ref "ENST00000514667.1"
chr5	StringTie	exon	131423915	131427291	.	-	.	transcript_id "DNTX_00202896";gene_id "XLOC_024626";exon_number "1"
chr5	StringTie	exon	131428902	131429216	.	-	.	transcript_id "DNTX_00202896";gene_id "XLOC_024626";exon_number "2"
chr5	StringTie	exon	131430859	131431349	.	-	.	transcript_id "DNTX_00202896";gene_id "XLOC_024626";exon_number "3"
chr5	StringTie	exon	131433430	131433658	.	-	.	transcript_id "DNTX_00202896";gene_id "XLOC_024626";exon_number "4"
chr5	StringTie	exon	131439581	131439715	.	-	.	transcript_id "DNTX_00202896";gene_id "XLOC_024626";exon_number "5"
chr5	StringTie	exon	131442349	131442537	.	-	.	transcript_id "DNTX_00202896";gene_id "XLOC_024626";exon_number "6"
chr5	StringTie	exon	131446483	131446703	.	-	.	transcript_id "DNTX_00202896";gene_id "XLOC_024626";exon_number "7"
chr5	StringTie	exon	131453054	131453177	.	-	.	transcript_id "DNTX_00202896";gene_id "XLOC_024626";exon_number "8"
chr5	StringTie	exon	131455801	131456012	.	-	.	transcript_id "DNTX_00202896";gene_id "XLOC_024626";exon_number "9"
chr5	StringTie	exon	131461705	131462088	.	-	.	transcript_id "DNTX_00202896";gene_id "XLOC_024626";exon_number "10"
chr5	StringTie	exon	131464041	131464281	.	-	.	transcript_id "DNTX_00202896";gene_id "XLOC_024626";exon_number "11"
chr5	StringTie	exon	131469801	131469815	.	-	.	transcript_id "DNTX_00202896";gene_id "XLOC_024626";exon_number "12"
chr5	StringTie	exon	131472587	131472744	.	-	.	transcript_id "DNTX_00202896";gene_id "XLOC_024626";exon_number "13"
chr5	StringTie	exon	131479513	131479753	.	-	.	transcript_id "DNTX_00202896";gene_id "XLOC_024626";exon_number "14"
chr5	StringTie	exon	131489546	131489654	.	-	.	transcript_id "DNTX_00202896";gene_id "XLOC_024626";exon_number "15"
chr5	StringTie	exon	131492582	131492785	.	-	.	transcript_id "DNTX_00202896";gene_id "XLOC_024626";exon_number "16"
chr5	StringTie	exon	131495553	131495660	.	-	.	transcript_id "DNTX_00202896";gene_id "XLOC_024626";exon_number "17"
chr5	StringTie	exon	131498443	131498607	.	-	.	transcript_id "DNTX_00202896";gene_id "XLOC_024626";exon_number "18"
chr5	StringTie	exon	131504626	131504778	.	-	.	transcript_id "DNTX_00202896";gene_id "XLOC_024626";exon_number "19"
chr5	StringTie	exon	131505364	131505522	.	-	.	transcript_id "DNTX_00202896";gene_id "XLOC_024626";exon_number "20"
chr5	StringTie	exon	131508071	131508207	.	-	.	transcript_id "DNTX_00202896";gene_id "XLOC_024626";exon_number "21"
chr5	StringTie	exon	131510314	131510491	.	-	.	transcript_id "DNTX_00202896";gene_id "XLOC_024626";exon_number "22"
chr5	StringTie	exon	131521390	131521521	.	-	.	transcript_id "DNTX_00202896";gene_id "XLOC_024626";exon_number "23"
chr5	StringTie	exon	131548047	131548190	.	-	.	transcript_id "DNTX_00202896";gene_id "XLOC_024626";exon_number "24"
chr5	StringTie	exon	131561978	131562047	.	-	.	transcript_id "DNTX_00202896";gene_id "XLOC_024626";exon_number "25"
chr5	StringTie	exon	131592383	131592466	.	-	.	transcript_id "DNTX_00202896";gene_id "XLOC_024626";exon_number "26"
chr5	StringTie	exon	131603271	131603327	.	-	.	transcript_id "DNTX_00202896";gene_id "XLOC_024626";exon_number "27"
chr5	StringTie	exon	131604623	131604693	.	-	.	transcript_id "DNTX_00202896";gene_id "XLOC_024626";exon_number "28"
chr5	StringTie	exon	131634962	131635208	.	-	.	transcript_id "DNTX_00202896";gene_id "XLOC_024626";exon_number "29"
chr5	StringTie	transcript	131423921	131635236	.	-	.	transcript_id "DNTX_00194798";gene_id "XLOC_024626";oId "RPE_Fetal.Tissue_00551578";class_code "=";tss_id "TSS102612";gene_name "RAPGEF6";cmp_ref "ENST00000509018.5"
chr5	StringTie	exon	131423921	131427291	.	-	.	transcript_id "DNTX_00194798";gene_id "XLOC_024626";exon_number "1"
chr5	StringTie	exon	131428902	131429216	.	-	.	transcript_id "DNTX_00194798";gene_id "XLOC_024626";exon_number "2"
chr5	StringTie	exon	131430859	131431349	.	-	.	transcript_id "DNTX_00194798";gene_id "XLOC_024626";exon_number "3"
chr5	StringTie	exon	131433430	131433658	.	-	.	transcript_id "DNTX_00194798";gene_id "XLOC_024626";exon_number "4"
chr5	StringTie	exon	131439581	131439715	.	-	.	transcript_id "DNTX_00194798";gene_id "XLOC_024626";exon_number "5"
chr5	StringTie	exon	131442349	131442537	.	-	.	transcript_id "DNTX_00194798";gene_id "XLOC_024626";exon_number "6"
chr5	StringTie	exon	131446483	131446703	.	-	.	transcript_id "DNTX_00194798";gene_id "XLOC_024626";exon_number "7"
chr5	StringTie	exon	131453054	131453177	.	-	.	transcript_id "DNTX_00194798";gene_id "XLOC_024626";exon_number "8"
chr5	StringTie	exon	131455801	131456012	.	-	.	transcript_id "DNTX_00194798";gene_id "XLOC_024626";exon_number "9"
chr5	StringTie	exon	131461705	131462088	.	-	.	transcript_id "DNTX_00194798";gene_id "XLOC_024626";exon_number "10"
chr5	StringTie	exon	131464041	131464281	.	-	.	transcript_id "DNTX_00194798";gene_id "XLOC_024626";exon_number "11"
chr5	StringTie	exon	131472587	131472744	.	-	.	transcript_id "DNTX_00194798";gene_id "XLOC_024626";exon_number "12"
chr5	StringTie	exon	131479513	131479753	.	-	.	transcript_id "DNTX_00194798";gene_id "XLOC_024626";exon_number "13"
chr5	StringTie	exon	131489546	131489654	.	-	.	transcript_id "DNTX_00194798";gene_id "XLOC_024626";exon_number "14"
chr5	StringTie	exon	131492582	131492785	.	-	.	transcript_id "DNTX_00194798";gene_id "XLOC_024626";exon_number "15"
chr5	StringTie	exon	131495553	131495660	.	-	.	transcript_id "DNTX_00194798";gene_id "XLOC_024626";exon_number "16"
chr5	StringTie	exon	131498443	131498607	.	-	.	transcript_id "DNTX_00194798";gene_id "XLOC_024626";exon_number "17"
chr5	StringTie	exon	131504626	131504778	.	-	.	transcript_id "DNTX_00194798";gene_id "XLOC_024626";exon_number "18"
chr5	StringTie	exon	131505364	131505522	.	-	.	transcript_id "DNTX_00194798";gene_id "XLOC_024626";exon_number "19"
chr5	StringTie	exon	131508071	131508207	.	-	.	transcript_id "DNTX_00194798";gene_id "XLOC_024626";exon_number "20"
chr5	StringTie	exon	131510314	131510491	.	-	.	transcript_id "DNTX_00194798";gene_id "XLOC_024626";exon_number "21"
chr5	StringTie	exon	131521390	131521521	.	-	.	transcript_id "DNTX_00194798";gene_id "XLOC_024626";exon_number "22"
chr5	StringTie	exon	131548047	131548190	.	-	.	transcript_id "DNTX_00194798";gene_id "XLOC_024626";exon_number "23"
chr5	StringTie	exon	131561978	131562047	.	-	.	transcript_id "DNTX_00194798";gene_id "XLOC_024626";exon_number "24"
chr5	StringTie	exon	131592383	131592466	.	-	.	transcript_id "DNTX_00194798";gene_id "XLOC_024626";exon_number "25"
chr5	StringTie	exon	131603271	131603327	.	-	.	transcript_id "DNTX_00194798";gene_id "XLOC_024626";exon_number "26"
chr5	StringTie	exon	131604623	131604693	.	-	.	transcript_id "DNTX_00194798";gene_id "XLOC_024626";exon_number "27"
chr5	StringTie	exon	131634962	131635236	.	-	.	transcript_id "DNTX_00194798";gene_id "XLOC_024626";exon_number "28"
chr5	StringTie	transcript	131426559	131635111	.	-	.	transcript_id "DNTX_00195531";gene_id "XLOC_024626";oId "ESC_Stem.Cell.Line_00301181";class_code "=";tss_id "TSS102616";gene_name "RAPGEF6";cmp_ref "ENST00000296859.10"
chr5	StringTie	exon	131426559	131427291	.	-	.	transcript_id "DNTX_00195531";gene_id "XLOC_024626";exon_number "1"
chr5	StringTie	exon	131428902	131429216	.	-	.	transcript_id "DNTX_00195531";gene_id "XLOC_024626";exon_number "2"
chr5	StringTie	exon	131430859	131431349	.	-	.	transcript_id "DNTX_00195531";gene_id "XLOC_024626";exon_number "3"
chr5	StringTie	exon	131433430	131433658	.	-	.	transcript_id "DNTX_00195531";gene_id "XLOC_024626";exon_number "4"
chr5	StringTie	exon	131439581	131439715	.	-	.	transcript_id "DNTX_00195531";gene_id "XLOC_024626";exon_number "5"
chr5	StringTie	exon	131442349	131442537	.	-	.	transcript_id "DNTX_00195531";gene_id "XLOC_024626";exon_number "6"
chr5	StringTie	exon	131446483	131446703	.	-	.	transcript_id "DNTX_00195531";gene_id "XLOC_024626";exon_number "7"
chr5	StringTie	exon	131450023	131450046	.	-	.	transcript_id "DNTX_00195531";gene_id "XLOC_024626";exon_number "8"
chr5	StringTie	exon	131453054	131453177	.	-	.	transcript_id "DNTX_00195531";gene_id "XLOC_024626";exon_number "9"
chr5	StringTie	exon	131455801	131456012	.	-	.	transcript_id "DNTX_00195531";gene_id "XLOC_024626";exon_number "10"
chr5	StringTie	exon	131461705	131462088	.	-	.	transcript_id "DNTX_00195531";gene_id "XLOC_024626";exon_number "11"
chr5	StringTie	exon	131464041	131464281	.	-	.	transcript_id "DNTX_00195531";gene_id "XLOC_024626";exon_number "12"
chr5	StringTie	exon	131472587	131472744	.	-	.	transcript_id "DNTX_00195531";gene_id "XLOC_024626";exon_number "13"
chr5	StringTie	exon	131479513	131479753	.	-	.	transcript_id "DNTX_00195531";gene_id "XLOC_024626";exon_number "14"
chr5	StringTie	exon	131489546	131489654	.	-	.	transcript_id "DNTX_00195531";gene_id "XLOC_024626";exon_number "15"
chr5	StringTie	exon	131492582	131492785	.	-	.	transcript_id "DNTX_00195531";gene_id "XLOC_024626";exon_number "16"
chr5	StringTie	exon	131495553	131495660	.	-	.	transcript_id "DNTX_00195531";gene_id "XLOC_024626";exon_number "17"
chr5	StringTie	exon	131498443	131498607	.	-	.	transcript_id "DNTX_00195531";gene_id "XLOC_024626";exon_number "18"
chr5	StringTie	exon	131504626	131504778	.	-	.	transcript_id "DNTX_00195531";gene_id "XLOC_024626";exon_number "19"
chr5	StringTie	exon	131505364	131505522	.	-	.	transcript_id "DNTX_00195531";gene_id "XLOC_024626";exon_number "20"
chr5	StringTie	exon	131508071	131508207	.	-	.	transcript_id "DNTX_00195531";gene_id "XLOC_024626";exon_number "21"
chr5	StringTie	exon	131510314	131510491	.	-	.	transcript_id "DNTX_00195531";gene_id "XLOC_024626";exon_number "22"
chr5	StringTie	exon	131521390	131521521	.	-	.	transcript_id "DNTX_00195531";gene_id "XLOC_024626";exon_number "23"
chr5	StringTie	exon	131548047	131548190	.	-	.	transcript_id "DNTX_00195531";gene_id "XLOC_024626";exon_number "24"
chr5	StringTie	exon	131561978	131562047	.	-	.	transcript_id "DNTX_00195531";gene_id "XLOC_024626";exon_number "25"
chr5	StringTie	exon	131592383	131592466	.	-	.	transcript_id "DNTX_00195531";gene_id "XLOC_024626";exon_number "26"
chr5	StringTie	exon	131603271	131603327	.	-	.	transcript_id "DNTX_00195531";gene_id "XLOC_024626";exon_number "27"
chr5	StringTie	exon	131604623	131604693	.	-	.	transcript_id "DNTX_00195531";gene_id "XLOC_024626";exon_number "28"
chr5	StringTie	exon	131634962	131635111	.	-	.	transcript_id "DNTX_00195531";gene_id "XLOC_024626";exon_number "29"
chr5	StringTie	transcript	131428905	131505482	.	-	.	transcript_id "DNTX_00200845";gene_id "XLOC_024626";oId "Cornea_Fetal.Tissue_00126201";class_code "c";tss_id "TSS102617";contained_in "DNTX_00194798";gene_name "CTC-432M15.3";cmp_ref "ENST00000514667.1"
chr5	StringTie	exon	131428905	131429216	.	-	.	transcript_id "DNTX_00200845";gene_id "XLOC_024626";exon_number "1"
chr5	StringTie	exon	131430859	131431349	.	-	.	transcript_id "DNTX_00200845";gene_id "XLOC_024626";exon_number "2"
chr5	StringTie	exon	131433430	131433658	.	-	.	transcript_id "DNTX_00200845";gene_id "XLOC_024626";exon_number "3"
chr5	StringTie	exon	131439581	131439715	.	-	.	transcript_id "DNTX_00200845";gene_id "XLOC_024626";exon_number "4"
chr5	StringTie	exon	131442349	131442537	.	-	.	transcript_id "DNTX_00200845";gene_id "XLOC_024626";exon_number "5"
chr5	StringTie	exon	131446483	131446703	.	-	.	transcript_id "DNTX_00200845";gene_id "XLOC_024626";exon_number "6"
chr5	StringTie	exon	131453054	131453177	.	-	.	transcript_id "DNTX_00200845";gene_id "XLOC_024626";exon_number "7"
chr5	StringTie	exon	131455801	131456012	.	-	.	transcript_id "DNTX_00200845";gene_id "XLOC_024626";exon_number "8"
chr5	StringTie	exon	131461705	131462088	.	-	.	transcript_id "DNTX_00200845";gene_id "XLOC_024626";exon_number "9"
chr5	StringTie	exon	131464041	131464281	.	-	.	transcript_id "DNTX_00200845";gene_id "XLOC_024626";exon_number "10"
chr5	StringTie	exon	131472587	131472744	.	-	.	transcript_id "DNTX_00200845";gene_id "XLOC_024626";exon_number "11"
chr5	StringTie	exon	131479513	131479753	.	-	.	transcript_id "DNTX_00200845";gene_id "XLOC_024626";exon_number "12"
chr5	StringTie	exon	131489546	131489654	.	-	.	transcript_id "DNTX_00200845";gene_id "XLOC_024626";exon_number "13"
chr5	StringTie	exon	131492582	131492785	.	-	.	transcript_id "DNTX_00200845";gene_id "XLOC_024626";exon_number "14"
chr5	StringTie	exon	131495553	131495660	.	-	.	transcript_id "DNTX_00200845";gene_id "XLOC_024626";exon_number "15"
chr5	StringTie	exon	131498443	131498607	.	-	.	transcript_id "DNTX_00200845";gene_id "XLOC_024626";exon_number "16"
chr5	StringTie	exon	131504626	131504778	.	-	.	transcript_id "DNTX_00200845";gene_id "XLOC_024626";exon_number "17"
chr5	StringTie	exon	131505364	131505482	.	-	.	transcript_id "DNTX_00200845";gene_id "XLOC_024626";exon_number "18"
chr5	StringTie	transcript	131433435	131453156	.	-	.	transcript_id "DNTX_00200846";gene_id "XLOC_024626";oId "Cornea_Fetal.Tissue_00127191";class_code "c";tss_id "TSS102618";contained_in "DNTX_00200845";gene_name "CTC-432M15.3";cmp_ref "ENST00000514667.1"
chr5	StringTie	exon	131433435	131433658	.	-	.	transcript_id "DNTX_00200846";gene_id "XLOC_024626";exon_number "1"
chr5	StringTie	exon	131439581	131439715	.	-	.	transcript_id "DNTX_00200846";gene_id "XLOC_024626";exon_number "2"
chr5	StringTie	exon	131442349	131442537	.	-	.	transcript_id "DNTX_00200846";gene_id "XLOC_024626";exon_number "3"
chr5	StringTie	exon	131446483	131446703	.	-	.	transcript_id "DNTX_00200846";gene_id "XLOC_024626";exon_number "4"
chr5	StringTie	exon	131453054	131453156	.	-	.	transcript_id "DNTX_00200846";gene_id "XLOC_024626";exon_number "5"
chr5	StringTie	transcript	131442349	131548189	.	-	.	transcript_id "DNTX_00200847";gene_id "XLOC_024626";oId "Cornea_Fetal.Tissue_00125572";class_code "c";tss_id "TSS102620";contained_in "DNTX_00194798";gene_name "CTC-432M15.3";cmp_ref "ENST00000514667.1"
chr5	StringTie	exon	131442349	131442537	.	-	.	transcript_id "DNTX_00200847";gene_id "XLOC_024626";exon_number "1"
chr5	StringTie	exon	131446483	131446703	.	-	.	transcript_id "DNTX_00200847";gene_id "XLOC_024626";exon_number "2"
chr5	StringTie	exon	131453054	131453177	.	-	.	transcript_id "DNTX_00200847";gene_id "XLOC_024626";exon_number "3"
chr5	StringTie	exon	131455801	131456012	.	-	.	transcript_id "DNTX_00200847";gene_id "XLOC_024626";exon_number "4"
chr5	StringTie	exon	131461705	131462088	.	-	.	transcript_id "DNTX_00200847";gene_id "XLOC_024626";exon_number "5"
chr5	StringTie	exon	131464041	131464281	.	-	.	transcript_id "DNTX_00200847";gene_id "XLOC_024626";exon_number "6"
chr5	StringTie	exon	131472587	131472744	.	-	.	transcript_id "DNTX_00200847";gene_id "XLOC_024626";exon_number "7"
chr5	StringTie	exon	131479513	131479753	.	-	.	transcript_id "DNTX_00200847";gene_id "XLOC_024626";exon_number "8"
chr5	StringTie	exon	131489546	131489654	.	-	.	transcript_id "DNTX_00200847";gene_id "XLOC_024626";exon_number "9"
chr5	StringTie	exon	131492582	131492785	.	-	.	transcript_id "DNTX_00200847";gene_id "XLOC_024626";exon_number "10"
chr5	StringTie	exon	131495553	131495660	.	-	.	transcript_id "DNTX_00200847";gene_id "XLOC_024626";exon_number "11"
chr5	StringTie	exon	131498443	131498607	.	-	.	transcript_id "DNTX_00200847";gene_id "XLOC_024626";exon_number "12"
chr5	StringTie	exon	131504626	131504778	.	-	.	transcript_id "DNTX_00200847";gene_id "XLOC_024626";exon_number "13"
chr5	StringTie	exon	131505364	131505522	.	-	.	transcript_id "DNTX_00200847";gene_id "XLOC_024626";exon_number "14"
chr5	StringTie	exon	131508071	131508207	.	-	.	transcript_id "DNTX_00200847";gene_id "XLOC_024626";exon_number "15"
chr5	StringTie	exon	131510314	131510491	.	-	.	transcript_id "DNTX_00200847";gene_id "XLOC_024626";exon_number "16"
chr5	StringTie	exon	131521390	131521521	.	-	.	transcript_id "DNTX_00200847";gene_id "XLOC_024626";exon_number "17"
chr5	StringTie	exon	131548047	131548189	.	-	.	transcript_id "DNTX_00200847";gene_id "XLOC_024626";exon_number "18"
chr5	StringTie	transcript	131508077	131561987	.	-	.	transcript_id "DNTX_00200848";gene_id "XLOC_024626";oId "Cornea_Fetal.Tissue_00127195";class_code "c";tss_id "TSS102621";contained_in "DNTX_00195531";gene_name "CTC-432M15.3";cmp_ref "ENST00000514667.1"
chr5	StringTie	exon	131508077	131508207	.	-	.	transcript_id "DNTX_00200848";gene_id "XLOC_024626";exon_number "1"
chr5	StringTie	exon	131510314	131510491	.	-	.	transcript_id "DNTX_00200848";gene_id "XLOC_024626";exon_number "2"
chr5	StringTie	exon	131521390	131521521	.	-	.	transcript_id "DNTX_00200848";gene_id "XLOC_024626";exon_number "3"
chr5	StringTie	exon	131548047	131548190	.	-	.	transcript_id "DNTX_00200848";gene_id "XLOC_024626";exon_number "4"
chr5	StringTie	exon	131561978	131561987	.	-	.	transcript_id "DNTX_00200848";gene_id "XLOC_024626";exon_number "5"
chr5	StringTie	transcript	131562019	131604658	.	-	.	transcript_id "DNTX_00200849";gene_id "XLOC_024626";oId "Cornea_Fetal.Tissue_00125573";class_code "c";tss_id "TSS102622";contained_in "DNTX_00195531";gene_name "CTC-432M15.3";cmp_ref "ENST00000514667.1"
chr5	StringTie	exon	131562019	131562047	.	-	.	transcript_id "DNTX_00200849";gene_id "XLOC_024626";exon_number "1"
chr5	StringTie	exon	131592383	131592466	.	-	.	transcript_id "DNTX_00200849";gene_id "XLOC_024626";exon_number "2"
chr5	StringTie	exon	131603271	131603327	.	-	.	transcript_id "DNTX_00200849";gene_id "XLOC_024626";exon_number "3"
chr5	StringTie	exon	131604623	131604658	.	-	.	transcript_id "DNTX_00200849";gene_id "XLOC_024626";exon_number "4"
chr5	StringTie	transcript	131641714	131645301	.	-	.	transcript_id "DNTX_00196116";gene_id "XLOC_024626";oId "Retina_Adult.Tissue_01077974";class_code "e";tss_id "TSS102623";gene_name "FNIP1";cmp_ref "ENST00000307968.11"
chr5	StringTie	exon	131641714	131645301	.	-	.	transcript_id "DNTX_00196116";gene_id "XLOC_024626";exon_number "1"
chr5	StringTie	transcript	131641714	131688556	.	-	.	transcript_id "DNTX_00198359";gene_id "XLOC_024626";oId "Spleen_00320932";class_code "n";tss_id "TSS102624";gene_name "FNIP1";cmp_ref "ENST00000615660.4"
chr5	StringTie	exon	131641714	131644763	.	-	.	transcript_id "DNTX_00198359";gene_id "XLOC_024626";exon_number "1"
chr5	StringTie	exon	131647090	131647205	.	-	.	transcript_id "DNTX_00198359";gene_id "XLOC_024626";exon_number "2"
chr5	StringTie	exon	131651802	131651999	.	-	.	transcript_id "DNTX_00198359";gene_id "XLOC_024626";exon_number "3"
chr5	StringTie	exon	131670463	131670631	.	-	.	transcript_id "DNTX_00198359";gene_id "XLOC_024626";exon_number "4"
chr5	StringTie	exon	131671505	131672924	.	-	.	transcript_id "DNTX_00198359";gene_id "XLOC_024626";exon_number "5"
chr5	StringTie	exon	131677703	131677872	.	-	.	transcript_id "DNTX_00198359";gene_id "XLOC_024626";exon_number "6"
chr5	StringTie	exon	131679029	131688556	.	-	.	transcript_id "DNTX_00198359";gene_id "XLOC_024626";exon_number "7"
chr5	StringTie	transcript	131641714	131744691	.	-	.	transcript_id "DNTX_00202897";gene_id "XLOC_024626";oId "Retina_Fetal.Tissue_00930981";class_code "c";tss_id "TSS102625";gene_name "FNIP1";cmp_ref "ENST00000510461.5"
chr5	StringTie	exon	131641714	131644763	.	-	.	transcript_id "DNTX_00202897";gene_id "XLOC_024626";exon_number "1"
chr5	StringTie	exon	131647090	131647205	.	-	.	transcript_id "DNTX_00202897";gene_id "XLOC_024626";exon_number "2"
chr5	StringTie	exon	131651802	131651999	.	-	.	transcript_id "DNTX_00202897";gene_id "XLOC_024626";exon_number "3"
chr5	StringTie	exon	131670463	131670631	.	-	.	transcript_id "DNTX_00202897";gene_id "XLOC_024626";exon_number "4"
chr5	StringTie	exon	131671505	131672924	.	-	.	transcript_id "DNTX_00202897";gene_id "XLOC_024626";exon_number "5"
chr5	StringTie	exon	131677703	131677872	.	-	.	transcript_id "DNTX_00202897";gene_id "XLOC_024626";exon_number "6"
chr5	StringTie	exon	131679029	131679175	.	-	.	transcript_id "DNTX_00202897";gene_id "XLOC_024626";exon_number "7"
chr5	StringTie	exon	131698917	131699002	.	-	.	transcript_id "DNTX_00202897";gene_id "XLOC_024626";exon_number "8"
chr5	StringTie	exon	131704065	131704266	.	-	.	transcript_id "DNTX_00202897";gene_id "XLOC_024626";exon_number "9"
chr5	StringTie	exon	131706411	131706546	.	-	.	transcript_id "DNTX_00202897";gene_id "XLOC_024626";exon_number "10"
chr5	StringTie	exon	131709201	131709272	.	-	.	transcript_id "DNTX_00202897";gene_id "XLOC_024626";exon_number "11"
chr5	StringTie	exon	131710578	131710661	.	-	.	transcript_id "DNTX_00202897";gene_id "XLOC_024626";exon_number "12"
chr5	StringTie	exon	131716565	131716656	.	-	.	transcript_id "DNTX_00202897";gene_id "XLOC_024626";exon_number "13"
chr5	StringTie	exon	131718986	131719060	.	-	.	transcript_id "DNTX_00202897";gene_id "XLOC_024626";exon_number "14"
chr5	StringTie	exon	131719317	131719417	.	-	.	transcript_id "DNTX_00202897";gene_id "XLOC_024626";exon_number "15"
chr5	StringTie	exon	131730904	131731038	.	-	.	transcript_id "DNTX_00202897";gene_id "XLOC_024626";exon_number "16"
chr5	StringTie	exon	131744564	131744691	.	-	.	transcript_id "DNTX_00202897";gene_id "XLOC_024626";exon_number "17"
chr5	StringTie	transcript	131641714	131796921	.	-	.	transcript_id "DNTX_00193403";gene_id "XLOC_024626";oId "Pancreas_00282743";class_code "=";tss_id "TSS102626";gene_name "FNIP1";cmp_ref "ENST00000307968.11"
chr5	StringTie	exon	131641714	131644763	.	-	.	transcript_id "DNTX_00193403";gene_id "XLOC_024626";exon_number "1"
chr5	StringTie	exon	131647090	131647205	.	-	.	transcript_id "DNTX_00193403";gene_id "XLOC_024626";exon_number "2"
chr5	StringTie	exon	131651802	131651999	.	-	.	transcript_id "DNTX_00193403";gene_id "XLOC_024626";exon_number "3"
chr5	StringTie	exon	131670463	131670631	.	-	.	transcript_id "DNTX_00193403";gene_id "XLOC_024626";exon_number "4"
chr5	StringTie	exon	131671505	131672924	.	-	.	transcript_id "DNTX_00193403";gene_id "XLOC_024626";exon_number "5"
chr5	StringTie	exon	131677703	131677872	.	-	.	transcript_id "DNTX_00193403";gene_id "XLOC_024626";exon_number "6"
chr5	StringTie	exon	131679029	131679175	.	-	.	transcript_id "DNTX_00193403";gene_id "XLOC_024626";exon_number "7"
chr5	StringTie	exon	131698917	131699002	.	-	.	transcript_id "DNTX_00193403";gene_id "XLOC_024626";exon_number "8"
chr5	StringTie	exon	131704065	131704266	.	-	.	transcript_id "DNTX_00193403";gene_id "XLOC_024626";exon_number "9"
chr5	StringTie	exon	131706411	131706546	.	-	.	transcript_id "DNTX_00193403";gene_id "XLOC_024626";exon_number "10"
chr5	StringTie	exon	131709201	131709272	.	-	.	transcript_id "DNTX_00193403";gene_id "XLOC_024626";exon_number "11"
chr5	StringTie	exon	131716565	131716656	.	-	.	transcript_id "DNTX_00193403";gene_id "XLOC_024626";exon_number "12"
chr5	StringTie	exon	131718986	131719060	.	-	.	transcript_id "DNTX_00193403";gene_id "XLOC_024626";exon_number "13"
chr5	StringTie	exon	131719317	131719417	.	-	.	transcript_id "DNTX_00193403";gene_id "XLOC_024626";exon_number "14"
chr5	StringTie	exon	131730904	131731038	.	-	.	transcript_id "DNTX_00193403";gene_id "XLOC_024626";exon_number "15"
chr5	StringTie	exon	131744564	131744690	.	-	.	transcript_id "DNTX_00193403";gene_id "XLOC_024626";exon_number "16"
chr5	StringTie	exon	131796830	131796921	.	-	.	transcript_id "DNTX_00193403";gene_id "XLOC_024626";exon_number "17"
chr5	StringTie	transcript	131641714	131796950	.	-	.	transcript_id "DNTX_00194799";gene_id "XLOC_024626";oId "RPE_Fetal.Tissue_00548922";class_code "=";tss_id "TSS102626";gene_name "FNIP1";cmp_ref "ENST00000307954.12"
chr5	StringTie	exon	131641714	131644763	.	-	.	transcript_id "DNTX_00194799";gene_id "XLOC_024626";exon_number "1"
chr5	StringTie	exon	131647090	131647205	.	-	.	transcript_id "DNTX_00194799";gene_id "XLOC_024626";exon_number "2"
chr5	StringTie	exon	131651802	131651999	.	-	.	transcript_id "DNTX_00194799";gene_id "XLOC_024626";exon_number "3"
chr5	StringTie	exon	131670463	131670631	.	-	.	transcript_id "DNTX_00194799";gene_id "XLOC_024626";exon_number "4"
chr5	StringTie	exon	131671505	131672924	.	-	.	transcript_id "DNTX_00194799";gene_id "XLOC_024626";exon_number "5"
chr5	StringTie	exon	131677703	131677872	.	-	.	transcript_id "DNTX_00194799";gene_id "XLOC_024626";exon_number "6"
chr5	StringTie	exon	131679029	131679175	.	-	.	transcript_id "DNTX_00194799";gene_id "XLOC_024626";exon_number "7"
chr5	StringTie	exon	131698917	131699002	.	-	.	transcript_id "DNTX_00194799";gene_id "XLOC_024626";exon_number "8"
chr5	StringTie	exon	131704065	131704266	.	-	.	transcript_id "DNTX_00194799";gene_id "XLOC_024626";exon_number "9"
chr5	StringTie	exon	131706411	131706546	.	-	.	transcript_id "DNTX_00194799";gene_id "XLOC_024626";exon_number "10"
chr5	StringTie	exon	131709201	131709272	.	-	.	transcript_id "DNTX_00194799";gene_id "XLOC_024626";exon_number "11"
chr5	StringTie	exon	131710578	131710661	.	-	.	transcript_id "DNTX_00194799";gene_id "XLOC_024626";exon_number "12"
chr5	StringTie	exon	131716565	131716656	.	-	.	transcript_id "DNTX_00194799";gene_id "XLOC_024626";exon_number "13"
chr5	StringTie	exon	131718986	131719060	.	-	.	transcript_id "DNTX_00194799";gene_id "XLOC_024626";exon_number "14"
chr5	StringTie	exon	131719317	131719417	.	-	.	transcript_id "DNTX_00194799";gene_id "XLOC_024626";exon_number "15"
chr5	StringTie	exon	131744564	131744690	.	-	.	transcript_id "DNTX_00194799";gene_id "XLOC_024626";exon_number "16"
chr5	StringTie	exon	131796830	131796950	.	-	.	transcript_id "DNTX_00194799";gene_id "XLOC_024626";exon_number "17"
chr5	StringTie	transcript	131644056	131704234	.	-	.	transcript_id "DNTX_00200850";gene_id "XLOC_024626";oId "Cornea_Fetal.Tissue_00125574";class_code "c";tss_id "TSS102627";contained_in "DNTX_00194799";gene_name "FNIP1";cmp_ref "ENST00000510461.5"
chr5	StringTie	exon	131644056	131644763	.	-	.	transcript_id "DNTX_00200850";gene_id "XLOC_024626";exon_number "1"
chr5	StringTie	exon	131647090	131647205	.	-	.	transcript_id "DNTX_00200850";gene_id "XLOC_024626";exon_number "2"
chr5	StringTie	exon	131651802	131651999	.	-	.	transcript_id "DNTX_00200850";gene_id "XLOC_024626";exon_number "3"
chr5	StringTie	exon	131670463	131670631	.	-	.	transcript_id "DNTX_00200850";gene_id "XLOC_024626";exon_number "4"
chr5	StringTie	exon	131671505	131672924	.	-	.	transcript_id "DNTX_00200850";gene_id "XLOC_024626";exon_number "5"
chr5	StringTie	exon	131677703	131677872	.	-	.	transcript_id "DNTX_00200850";gene_id "XLOC_024626";exon_number "6"
chr5	StringTie	exon	131679029	131679175	.	-	.	transcript_id "DNTX_00200850";gene_id "XLOC_024626";exon_number "7"
chr5	StringTie	exon	131698917	131699002	.	-	.	transcript_id "DNTX_00200850";gene_id "XLOC_024626";exon_number "8"
chr5	StringTie	exon	131704065	131704234	.	-	.	transcript_id "DNTX_00200850";gene_id "XLOC_024626";exon_number "9"
chr5	StringTie	transcript	131644437	131797017	.	-	.	transcript_id "DNTX_00193404";gene_id "XLOC_024626";oId "Pancreas_00282744";class_code "=";tss_id "TSS102626";gene_name "FNIP1";cmp_ref "ENST00000510461.5"
chr5	StringTie	exon	131644437	131644763	.	-	.	transcript_id "DNTX_00193404";gene_id "XLOC_024626";exon_number "1"
chr5	StringTie	exon	131647090	131647205	.	-	.	transcript_id "DNTX_00193404";gene_id "XLOC_024626";exon_number "2"
chr5	StringTie	exon	131651802	131651999	.	-	.	transcript_id "DNTX_00193404";gene_id "XLOC_024626";exon_number "3"
chr5	StringTie	exon	131670463	131670631	.	-	.	transcript_id "DNTX_00193404";gene_id "XLOC_024626";exon_number "4"
chr5	StringTie	exon	131671505	131672924	.	-	.	transcript_id "DNTX_00193404";gene_id "XLOC_024626";exon_number "5"
chr5	StringTie	exon	131677703	131677872	.	-	.	transcript_id "DNTX_00193404";gene_id "XLOC_024626";exon_number "6"
chr5	StringTie	exon	131679029	131679175	.	-	.	transcript_id "DNTX_00193404";gene_id "XLOC_024626";exon_number "7"
chr5	StringTie	exon	131698917	131699002	.	-	.	transcript_id "DNTX_00193404";gene_id "XLOC_024626";exon_number "8"
chr5	StringTie	exon	131704065	131704266	.	-	.	transcript_id "DNTX_00193404";gene_id "XLOC_024626";exon_number "9"
chr5	StringTie	exon	131706411	131706546	.	-	.	transcript_id "DNTX_00193404";gene_id "XLOC_024626";exon_number "10"
chr5	StringTie	exon	131709201	131709272	.	-	.	transcript_id "DNTX_00193404";gene_id "XLOC_024626";exon_number "11"
chr5	StringTie	exon	131710578	131710661	.	-	.	transcript_id "DNTX_00193404";gene_id "XLOC_024626";exon_number "12"
chr5	StringTie	exon	131716565	131716656	.	-	.	transcript_id "DNTX_00193404";gene_id "XLOC_024626";exon_number "13"
chr5	StringTie	exon	131718986	131719060	.	-	.	transcript_id "DNTX_00193404";gene_id "XLOC_024626";exon_number "14"
chr5	StringTie	exon	131719317	131719417	.	-	.	transcript_id "DNTX_00193404";gene_id "XLOC_024626";exon_number "15"
chr5	StringTie	exon	131730904	131731038	.	-	.	transcript_id "DNTX_00193404";gene_id "XLOC_024626";exon_number "16"
chr5	StringTie	exon	131744564	131744690	.	-	.	transcript_id "DNTX_00193404";gene_id "XLOC_024626";exon_number "17"
chr5	StringTie	exon	131796830	131797017	.	-	.	transcript_id "DNTX_00193404";gene_id "XLOC_024626";exon_number "18"
chr5	StringTie	transcript	131651814	131677872	.	-	.	transcript_id "DNTX_00200851";gene_id "XLOC_024626";oId "Cornea_Fetal.Tissue_00127196";class_code "c";tss_id "TSS102628";contained_in "DNTX_00193404";gene_name "FNIP1";cmp_ref "ENST00000510461.5"
chr5	StringTie	exon	131651814	131651999	.	-	.	transcript_id "DNTX_00200851";gene_id "XLOC_024626";exon_number "1"
chr5	StringTie	exon	131670463	131670631	.	-	.	transcript_id "DNTX_00200851";gene_id "XLOC_024626";exon_number "2"
chr5	StringTie	exon	131671505	131672924	.	-	.	transcript_id "DNTX_00200851";gene_id "XLOC_024626";exon_number "3"
chr5	StringTie	exon	131677703	131677872	.	-	.	transcript_id "DNTX_00200851";gene_id "XLOC_024626";exon_number "4"
chr5	StringTie	transcript	131698932	131796990	.	-	.	transcript_id "DNTX_00200852";gene_id "XLOC_024626";oId "Cornea_Fetal.Tissue_00126712";class_code "c";tss_id "TSS102626";contained_in "DNTX_00193404";gene_name "FNIP1";cmp_ref "ENST00000615660.4"
chr5	StringTie	exon	131698932	131699002	.	-	.	transcript_id "DNTX_00200852";gene_id "XLOC_024626";exon_number "1"
chr5	StringTie	exon	131704065	131704266	.	-	.	transcript_id "DNTX_00200852";gene_id "XLOC_024626";exon_number "2"
chr5	StringTie	exon	131706411	131706546	.	-	.	transcript_id "DNTX_00200852";gene_id "XLOC_024626";exon_number "3"
chr5	StringTie	exon	131709201	131709272	.	-	.	transcript_id "DNTX_00200852";gene_id "XLOC_024626";exon_number "4"
chr5	StringTie	exon	131710578	131710661	.	-	.	transcript_id "DNTX_00200852";gene_id "XLOC_024626";exon_number "5"
chr5	StringTie	exon	131716565	131716656	.	-	.	transcript_id "DNTX_00200852";gene_id "XLOC_024626";exon_number "6"
chr5	StringTie	exon	131718986	131719060	.	-	.	transcript_id "DNTX_00200852";gene_id "XLOC_024626";exon_number "7"
chr5	StringTie	exon	131719317	131719417	.	-	.	transcript_id "DNTX_00200852";gene_id "XLOC_024626";exon_number "8"
chr5	StringTie	exon	131730904	131731038	.	-	.	transcript_id "DNTX_00200852";gene_id "XLOC_024626";exon_number "9"
chr5	StringTie	exon	131744564	131744690	.	-	.	transcript_id "DNTX_00200852";gene_id "XLOC_024626";exon_number "10"
chr5	StringTie	exon	131796830	131796990	.	-	.	transcript_id "DNTX_00200852";gene_id "XLOC_024626";exon_number "11"
chr5	StringTie	transcript	131706410	131710611	.	-	.	transcript_id "DNTX_00200853";gene_id "XLOC_024626";oId "Cornea_Fetal.Tissue_00127198";class_code "c";tss_id "TSS102629";gene_name "FNIP1";cmp_ref "ENST00000615660.4"
chr5	StringTie	exon	131706410	131706546	.	-	.	transcript_id "DNTX_00200853";gene_id "XLOC_024626";exon_number "1"
chr5	StringTie	exon	131709201	131709272	.	-	.	transcript_id "DNTX_00200853";gene_id "XLOC_024626";exon_number "2"
chr5	StringTie	exon	131710578	131710611	.	-	.	transcript_id "DNTX_00200853";gene_id "XLOC_024626";exon_number "3"
chr5	StringTie	transcript	131709201	131797002	.	-	.	transcript_id "DNTX_00200854";gene_id "XLOC_024626";oId "Cornea_Fetal.Tissue_00125575";class_code "c";tss_id "TSS102626";contained_in "DNTX_00193404";gene_name "FNIP1";cmp_ref "ENST00000615660.4"
chr5	StringTie	exon	131709201	131709272	.	-	.	transcript_id "DNTX_00200854";gene_id "XLOC_024626";exon_number "1"
chr5	StringTie	exon	131710578	131710661	.	-	.	transcript_id "DNTX_00200854";gene_id "XLOC_024626";exon_number "2"
chr5	StringTie	exon	131716565	131716656	.	-	.	transcript_id "DNTX_00200854";gene_id "XLOC_024626";exon_number "3"
chr5	StringTie	exon	131718986	131719060	.	-	.	transcript_id "DNTX_00200854";gene_id "XLOC_024626";exon_number "4"
chr5	StringTie	exon	131719317	131719417	.	-	.	transcript_id "DNTX_00200854";gene_id "XLOC_024626";exon_number "5"
chr5	StringTie	exon	131730904	131731038	.	-	.	transcript_id "DNTX_00200854";gene_id "XLOC_024626";exon_number "6"
chr5	StringTie	exon	131744564	131744690	.	-	.	transcript_id "DNTX_00200854";gene_id "XLOC_024626";exon_number "7"
chr5	StringTie	exon	131796830	131797002	.	-	.	transcript_id "DNTX_00200854";gene_id "XLOC_024626";exon_number "8"
chr5	StringTie	transcript	131744571	131797005	.	-	.	transcript_id "DNTX_00200855";gene_id "XLOC_024626";oId "Cornea_Fetal.Tissue_00127200";class_code "c";tss_id "TSS102626";contained_in "DNTX_00193404";gene_name "CTC-432M15.3";cmp_ref "ENST00000514667.1"
chr5	StringTie	exon	131744571	131744690	.	-	.	transcript_id "DNTX_00200855";gene_id "XLOC_024626";exon_number "1"
chr5	StringTie	exon	131796830	131797005	.	-	.	transcript_id "DNTX_00200855";gene_id "XLOC_024626";exon_number "2"
chr5	StringTie	transcript	131795608	131796980	.	-	.	transcript_id "DNTX_00197249";gene_id "XLOC_024626";oId "Lung_00316487";class_code "=";tss_id "TSS102626";gene_name "FNIP1";cmp_ref "ENST00000623690.1"
chr5	StringTie	exon	131795608	131796980	.	-	.	transcript_id "DNTX_00197249";gene_id "XLOC_024626";exon_number "1"
chr5	StringTie	transcript	131949953	132011613	.	-	.	transcript_id "DNTX_00196118";gene_id "XLOC_024627";oId "Brain-CerebellarHemisphere_00336357";class_code "j";tss_id "TSS102630";gene_name "CTB-127M13.1";cmp_ref "ENST00000413683.5"
chr5	StringTie	exon	131949953	131954371	.	-	.	transcript_id "DNTX_00196118";gene_id "XLOC_024627";exon_number "1"
chr5	StringTie	exon	131959536	131959607	.	-	.	transcript_id "DNTX_00196118";gene_id "XLOC_024627";exon_number "2"
chr5	StringTie	exon	131960520	131960621	.	-	.	transcript_id "DNTX_00196118";gene_id "XLOC_024627";exon_number "3"
chr5	StringTie	exon	131962535	131962678	.	-	.	transcript_id "DNTX_00196118";gene_id "XLOC_024627";exon_number "4"
chr5	StringTie	exon	131966416	131966532	.	-	.	transcript_id "DNTX_00196118";gene_id "XLOC_024627";exon_number "5"
chr5	StringTie	exon	131967940	131968028	.	-	.	transcript_id "DNTX_00196118";gene_id "XLOC_024627";exon_number "6"
chr5	StringTie	exon	131970128	131970200	.	-	.	transcript_id "DNTX_00196118";gene_id "XLOC_024627";exon_number "7"
chr5	StringTie	exon	131971550	131971645	.	-	.	transcript_id "DNTX_00196118";gene_id "XLOC_024627";exon_number "8"
chr5	StringTie	exon	131972724	131972858	.	-	.	transcript_id "DNTX_00196118";gene_id "XLOC_024627";exon_number "9"
chr5	StringTie	exon	131973266	131973400	.	-	.	transcript_id "DNTX_00196118";gene_id "XLOC_024627";exon_number "10"
chr5	StringTie	exon	131974893	131976721	.	-	.	transcript_id "DNTX_00196118";gene_id "XLOC_024627";exon_number "11"
chr5	StringTie	exon	131985407	131985458	.	-	.	transcript_id "DNTX_00196118";gene_id "XLOC_024627";exon_number "12"
chr5	StringTie	exon	131986822	131986854	.	-	.	transcript_id "DNTX_00196118";gene_id "XLOC_024627";exon_number "13"
chr5	StringTie	exon	131988048	131988226	.	-	.	transcript_id "DNTX_00196118";gene_id "XLOC_024627";exon_number "14"
chr5	StringTie	exon	131988805	131988904	.	-	.	transcript_id "DNTX_00196118";gene_id "XLOC_024627";exon_number "15"
chr5	StringTie	exon	131989407	131989508	.	-	.	transcript_id "DNTX_00196118";gene_id "XLOC_024627";exon_number "16"
chr5	StringTie	exon	131990100	131990164	.	-	.	transcript_id "DNTX_00196118";gene_id "XLOC_024627";exon_number "17"
chr5	StringTie	exon	131990853	131990967	.	-	.	transcript_id "DNTX_00196118";gene_id "XLOC_024627";exon_number "18"
chr5	StringTie	exon	131994031	131994251	.	-	.	transcript_id "DNTX_00196118";gene_id "XLOC_024627";exon_number "19"
chr5	StringTie	exon	132011505	132011613	.	-	.	transcript_id "DNTX_00196118";gene_id "XLOC_024627";exon_number "20"
chr5	StringTie	transcript	131949973	131980713	.	-	.	transcript_id "DNTX_00196117";gene_id "XLOC_024627";oId "Brain-Cerebellum_00340997";class_code "j";tss_id "TSS102631";gene_name "CTB-127M13.1";cmp_ref "ENST00000413683.5"
chr5	StringTie	exon	131949973	131954371	.	-	.	transcript_id "DNTX_00196117";gene_id "XLOC_024627";exon_number "1"
chr5	StringTie	exon	131959536	131959607	.	-	.	transcript_id "DNTX_00196117";gene_id "XLOC_024627";exon_number "2"
chr5	StringTie	exon	131960520	131960621	.	-	.	transcript_id "DNTX_00196117";gene_id "XLOC_024627";exon_number "3"
chr5	StringTie	exon	131962535	131962678	.	-	.	transcript_id "DNTX_00196117";gene_id "XLOC_024627";exon_number "4"
chr5	StringTie	exon	131966416	131966532	.	-	.	transcript_id "DNTX_00196117";gene_id "XLOC_024627";exon_number "5"
chr5	StringTie	exon	131967940	131968028	.	-	.	transcript_id "DNTX_00196117";gene_id "XLOC_024627";exon_number "6"
chr5	StringTie	exon	131970128	131970200	.	-	.	transcript_id "DNTX_00196117";gene_id "XLOC_024627";exon_number "7"
chr5	StringTie	exon	131971550	131971645	.	-	.	transcript_id "DNTX_00196117";gene_id "XLOC_024627";exon_number "8"
chr5	StringTie	exon	131972724	131972858	.	-	.	transcript_id "DNTX_00196117";gene_id "XLOC_024627";exon_number "9"
chr5	StringTie	exon	131973266	131973400	.	-	.	transcript_id "DNTX_00196117";gene_id "XLOC_024627";exon_number "10"
chr5	StringTie	exon	131974893	131980713	.	-	.	transcript_id "DNTX_00196117";gene_id "XLOC_024627";exon_number "11"
chr5	StringTie	transcript	131949973	132011662	.	-	.	transcript_id "DNTX_00196119";gene_id "XLOC_024627";oId "Retina_Adult.Tissue_01045729";class_code "=";tss_id "TSS102630";gene_name "ACSL6";cmp_ref "ENST00000379264.6"
chr5	StringTie	exon	131949973	131954371	.	-	.	transcript_id "DNTX_00196119";gene_id "XLOC_024627";exon_number "1"
chr5	StringTie	exon	131959536	131959607	.	-	.	transcript_id "DNTX_00196119";gene_id "XLOC_024627";exon_number "2"
chr5	StringTie	exon	131960520	131960621	.	-	.	transcript_id "DNTX_00196119";gene_id "XLOC_024627";exon_number "3"
chr5	StringTie	exon	131962535	131962678	.	-	.	transcript_id "DNTX_00196119";gene_id "XLOC_024627";exon_number "4"
chr5	StringTie	exon	131966416	131966532	.	-	.	transcript_id "DNTX_00196119";gene_id "XLOC_024627";exon_number "5"
chr5	StringTie	exon	131967940	131968028	.	-	.	transcript_id "DNTX_00196119";gene_id "XLOC_024627";exon_number "6"
chr5	StringTie	exon	131970128	131970200	.	-	.	transcript_id "DNTX_00196119";gene_id "XLOC_024627";exon_number "7"
chr5	StringTie	exon	131971550	131971645	.	-	.	transcript_id "DNTX_00196119";gene_id "XLOC_024627";exon_number "8"
chr5	StringTie	exon	131972724	131972858	.	-	.	transcript_id "DNTX_00196119";gene_id "XLOC_024627";exon_number "9"
chr5	StringTie	exon	131973266	131973400	.	-	.	transcript_id "DNTX_00196119";gene_id "XLOC_024627";exon_number "10"
chr5	StringTie	exon	131974893	131974970	.	-	.	transcript_id "DNTX_00196119";gene_id "XLOC_024627";exon_number "11"
chr5	StringTie	exon	131976648	131976721	.	-	.	transcript_id "DNTX_00196119";gene_id "XLOC_024627";exon_number "12"
chr5	StringTie	exon	131985407	131985458	.	-	.	transcript_id "DNTX_00196119";gene_id "XLOC_024627";exon_number "13"
chr5	StringTie	exon	131986822	131986854	.	-	.	transcript_id "DNTX_00196119";gene_id "XLOC_024627";exon_number "14"
chr5	StringTie	exon	131988048	131988226	.	-	.	transcript_id "DNTX_00196119";gene_id "XLOC_024627";exon_number "15"
chr5	StringTie	exon	131988805	131988904	.	-	.	transcript_id "DNTX_00196119";gene_id "XLOC_024627";exon_number "16"
chr5	StringTie	exon	131989407	131989508	.	-	.	transcript_id "DNTX_00196119";gene_id "XLOC_024627";exon_number "17"
chr5	StringTie	exon	131990100	131990164	.	-	.	transcript_id "DNTX_00196119";gene_id "XLOC_024627";exon_number "18"
chr5	StringTie	exon	131990853	131990967	.	-	.	transcript_id "DNTX_00196119";gene_id "XLOC_024627";exon_number "19"
chr5	StringTie	exon	131994031	131994251	.	-	.	transcript_id "DNTX_00196119";gene_id "XLOC_024627";exon_number "20"
chr5	StringTie	exon	132011505	132011662	.	-	.	transcript_id "DNTX_00196119";gene_id "XLOC_024627";exon_number "21"
chr5	StringTie	transcript	131953907	131999624	.	-	.	transcript_id "DNTX_00196491";gene_id "XLOC_024627";oId "RPE_Adult.Tissue_00466635";class_code "=";tss_id "TSS102636";gene_name "ACSL6";cmp_ref "ENST00000379244.5"
chr5	StringTie	exon	131953907	131954371	.	-	.	transcript_id "DNTX_00196491";gene_id "XLOC_024627";exon_number "1"
chr5	StringTie	exon	131959536	131959607	.	-	.	transcript_id "DNTX_00196491";gene_id "XLOC_024627";exon_number "2"
chr5	StringTie	exon	131960520	131960621	.	-	.	transcript_id "DNTX_00196491";gene_id "XLOC_024627";exon_number "3"
chr5	StringTie	exon	131962535	131962678	.	-	.	transcript_id "DNTX_00196491";gene_id "XLOC_024627";exon_number "4"
chr5	StringTie	exon	131966416	131966532	.	-	.	transcript_id "DNTX_00196491";gene_id "XLOC_024627";exon_number "5"
chr5	StringTie	exon	131967940	131968028	.	-	.	transcript_id "DNTX_00196491";gene_id "XLOC_024627";exon_number "6"
chr5	StringTie	exon	131970128	131970200	.	-	.	transcript_id "DNTX_00196491";gene_id "XLOC_024627";exon_number "7"
chr5	StringTie	exon	131971550	131971645	.	-	.	transcript_id "DNTX_00196491";gene_id "XLOC_024627";exon_number "8"
chr5	StringTie	exon	131972724	131972858	.	-	.	transcript_id "DNTX_00196491";gene_id "XLOC_024627";exon_number "9"
chr5	StringTie	exon	131973266	131973400	.	-	.	transcript_id "DNTX_00196491";gene_id "XLOC_024627";exon_number "10"
chr5	StringTie	exon	131974758	131974835	.	-	.	transcript_id "DNTX_00196491";gene_id "XLOC_024627";exon_number "11"
chr5	StringTie	exon	131976648	131976721	.	-	.	transcript_id "DNTX_00196491";gene_id "XLOC_024627";exon_number "12"
chr5	StringTie	exon	131985407	131985458	.	-	.	transcript_id "DNTX_00196491";gene_id "XLOC_024627";exon_number "13"
chr5	StringTie	exon	131986822	131986854	.	-	.	transcript_id "DNTX_00196491";gene_id "XLOC_024627";exon_number "14"
chr5	StringTie	exon	131988048	131988226	.	-	.	transcript_id "DNTX_00196491";gene_id "XLOC_024627";exon_number "15"
chr5	StringTie	exon	131988805	131988904	.	-	.	transcript_id "DNTX_00196491";gene_id "XLOC_024627";exon_number "16"
chr5	StringTie	exon	131989407	131989508	.	-	.	transcript_id "DNTX_00196491";gene_id "XLOC_024627";exon_number "17"
chr5	StringTie	exon	131990100	131990164	.	-	.	transcript_id "DNTX_00196491";gene_id "XLOC_024627";exon_number "18"
chr5	StringTie	exon	131990853	131990967	.	-	.	transcript_id "DNTX_00196491";gene_id "XLOC_024627";exon_number "19"
chr5	StringTie	exon	131994031	131994251	.	-	.	transcript_id "DNTX_00196491";gene_id "XLOC_024627";exon_number "20"
chr5	StringTie	exon	131999414	131999624	.	-	.	transcript_id "DNTX_00196491";gene_id "XLOC_024627";exon_number "21"
chr5	StringTie	transcript	131971572	131975130	.	-	.	transcript_id "DNTX_00202898";gene_id "XLOC_024627";oId "Retina_Fetal.Tissue_00925476";class_code "=";tss_id "TSS102637";contained_in "DNTX_00198361";gene_name "ACSL6";cmp_ref "ENST00000484870.1"
chr5	StringTie	exon	131971572	131971645	.	-	.	transcript_id "DNTX_00202898";gene_id "XLOC_024627";exon_number "1"
chr5	StringTie	exon	131972724	131972858	.	-	.	transcript_id "DNTX_00202898";gene_id "XLOC_024627";exon_number "2"
chr5	StringTie	exon	131973266	131973400	.	-	.	transcript_id "DNTX_00202898";gene_id "XLOC_024627";exon_number "3"
chr5	StringTie	exon	131974893	131975130	.	-	.	transcript_id "DNTX_00202898";gene_id "XLOC_024627";exon_number "4"
chr5	StringTie	transcript	132185619	132227815	.	-	.	transcript_id "DNTX_00193407";gene_id "XLOC_024628";oId "Retina_Fetal.Tissue_00927749";class_code "j";tss_id "TSS102639";gene_name "P4HA2";cmp_ref "ENST00000401867.5"
chr5	StringTie	exon	132185619	132193080	.	-	.	transcript_id "DNTX_00193407";gene_id "XLOC_024628";exon_number "1"
chr5	StringTie	exon	132194926	132195022	.	-	.	transcript_id "DNTX_00193407";gene_id "XLOC_024628";exon_number "2"
chr5	StringTie	exon	132195412	132195480	.	-	.	transcript_id "DNTX_00193407";gene_id "XLOC_024628";exon_number "3"
chr5	StringTie	exon	132198321	132198380	.	-	.	transcript_id "DNTX_00193407";gene_id "XLOC_024628";exon_number "4"
chr5	StringTie	exon	132198879	132198932	.	-	.	transcript_id "DNTX_00193407";gene_id "XLOC_024628";exon_number "5"
chr5	StringTie	exon	132203748	132203847	.	-	.	transcript_id "DNTX_00193407";gene_id "XLOC_024628";exon_number "6"
chr5	StringTie	exon	132204082	132204152	.	-	.	transcript_id "DNTX_00193407";gene_id "XLOC_024628";exon_number "7"
chr5	StringTie	exon	132207708	132207884	.	-	.	transcript_id "DNTX_00193407";gene_id "XLOC_024628";exon_number "8"
chr5	StringTie	exon	132209138	132209331	.	-	.	transcript_id "DNTX_00193407";gene_id "XLOC_024628";exon_number "9"
chr5	StringTie	exon	132210284	132210523	.	-	.	transcript_id "DNTX_00193407";gene_id "XLOC_024628";exon_number "10"
chr5	StringTie	exon	132213916	132214053	.	-	.	transcript_id "DNTX_00193407";gene_id "XLOC_024628";exon_number "11"
chr5	StringTie	exon	132217197	132217348	.	-	.	transcript_id "DNTX_00193407";gene_id "XLOC_024628";exon_number "12"
chr5	StringTie	exon	132217752	132217848	.	-	.	transcript_id "DNTX_00193407";gene_id "XLOC_024628";exon_number "13"
chr5	StringTie	exon	132218545	132218644	.	-	.	transcript_id "DNTX_00193407";gene_id "XLOC_024628";exon_number "14"
chr5	StringTie	exon	132227086	132227221	.	-	.	transcript_id "DNTX_00193407";gene_id "XLOC_024628";exon_number "15"
chr5	StringTie	exon	132227790	132227815	.	-	.	transcript_id "DNTX_00193407";gene_id "XLOC_024628";exon_number "16"
chr5	StringTie	transcript	132185910	132227378	.	-	.	transcript_id "DNTX_00193405";gene_id "XLOC_024628";oId "Cornea_Adult.Tissue_00615844";class_code "j";tss_id "TSS102640";gene_name "P4HA2";cmp_ref "ENST00000401867.5"
chr5	StringTie	exon	132185910	132193080	.	-	.	transcript_id "DNTX_00193405";gene_id "XLOC_024628";exon_number "1"
chr5	StringTie	exon	132194926	132195022	.	-	.	transcript_id "DNTX_00193405";gene_id "XLOC_024628";exon_number "2"
chr5	StringTie	exon	132195412	132195480	.	-	.	transcript_id "DNTX_00193405";gene_id "XLOC_024628";exon_number "3"
chr5	StringTie	exon	132198321	132198380	.	-	.	transcript_id "DNTX_00193405";gene_id "XLOC_024628";exon_number "4"
chr5	StringTie	exon	132198879	132198932	.	-	.	transcript_id "DNTX_00193405";gene_id "XLOC_024628";exon_number "5"
chr5	StringTie	exon	132203748	132203847	.	-	.	transcript_id "DNTX_00193405";gene_id "XLOC_024628";exon_number "6"
chr5	StringTie	exon	132204082	132204152	.	-	.	transcript_id "DNTX_00193405";gene_id "XLOC_024628";exon_number "7"
chr5	StringTie	exon	132207708	132207884	.	-	.	transcript_id "DNTX_00193405";gene_id "XLOC_024628";exon_number "8"
chr5	StringTie	exon	132209138	132209331	.	-	.	transcript_id "DNTX_00193405";gene_id "XLOC_024628";exon_number "9"
chr5	StringTie	exon	132210284	132210523	.	-	.	transcript_id "DNTX_00193405";gene_id "XLOC_024628";exon_number "10"
chr5	StringTie	exon	132213916	132214053	.	-	.	transcript_id "DNTX_00193405";gene_id "XLOC_024628";exon_number "11"
chr5	StringTie	exon	132217197	132217348	.	-	.	transcript_id "DNTX_00193405";gene_id "XLOC_024628";exon_number "12"
chr5	StringTie	exon	132217752	132217848	.	-	.	transcript_id "DNTX_00193405";gene_id "XLOC_024628";exon_number "13"
chr5	StringTie	exon	132218545	132218644	.	-	.	transcript_id "DNTX_00193405";gene_id "XLOC_024628";exon_number "14"
chr5	StringTie	exon	132227086	132227378	.	-	.	transcript_id "DNTX_00193405";gene_id "XLOC_024628";exon_number "15"
chr5	StringTie	transcript	132185910	132227815	.	-	.	transcript_id "DNTX_00194800";gene_id "XLOC_024628";oId "Cornea_Adult.Tissue_00612370";class_code "j";tss_id "TSS102639";gene_name "P4HA2";cmp_ref "ENST00000401867.5"
chr5	StringTie	exon	132185910	132193080	.	-	.	transcript_id "DNTX_00194800";gene_id "XLOC_024628";exon_number "1"
chr5	StringTie	exon	132194926	132195022	.	-	.	transcript_id "DNTX_00194800";gene_id "XLOC_024628";exon_number "2"
chr5	StringTie	exon	132195412	132195480	.	-	.	transcript_id "DNTX_00194800";gene_id "XLOC_024628";exon_number "3"
chr5	StringTie	exon	132198206	132198271	.	-	.	transcript_id "DNTX_00194800";gene_id "XLOC_024628";exon_number "4"
chr5	StringTie	exon	132198879	132198932	.	-	.	transcript_id "DNTX_00194800";gene_id "XLOC_024628";exon_number "5"
chr5	StringTie	exon	132203748	132203847	.	-	.	transcript_id "DNTX_00194800";gene_id "XLOC_024628";exon_number "6"
chr5	StringTie	exon	132204082	132204152	.	-	.	transcript_id "DNTX_00194800";gene_id "XLOC_024628";exon_number "7"
chr5	StringTie	exon	132207708	132207884	.	-	.	transcript_id "DNTX_00194800";gene_id "XLOC_024628";exon_number "8"
chr5	StringTie	exon	132209138	132209331	.	-	.	transcript_id "DNTX_00194800";gene_id "XLOC_024628";exon_number "9"
chr5	StringTie	exon	132210284	132210523	.	-	.	transcript_id "DNTX_00194800";gene_id "XLOC_024628";exon_number "10"
chr5	StringTie	exon	132213916	132214053	.	-	.	transcript_id "DNTX_00194800";gene_id "XLOC_024628";exon_number "11"
chr5	StringTie	exon	132217197	132217348	.	-	.	transcript_id "DNTX_00194800";gene_id "XLOC_024628";exon_number "12"
chr5	StringTie	exon	132217752	132217848	.	-	.	transcript_id "DNTX_00194800";gene_id "XLOC_024628";exon_number "13"
chr5	StringTie	exon	132218545	132218644	.	-	.	transcript_id "DNTX_00194800";gene_id "XLOC_024628";exon_number "14"
chr5	StringTie	exon	132227790	132227815	.	-	.	transcript_id "DNTX_00194800";gene_id "XLOC_024628";exon_number "15"
chr5	StringTie	transcript	132190110	132227639	.	-	.	transcript_id "DNTX_00193411";gene_id "XLOC_024628";oId "Pituitary_00360814";class_code "j";tss_id "TSS102639";gene_name "P4HA2";cmp_ref "ENST00000401867.5"
chr5	StringTie	exon	132190110	132193080	.	-	.	transcript_id "DNTX_00193411";gene_id "XLOC_024628";exon_number "1"
chr5	StringTie	exon	132194926	132195022	.	-	.	transcript_id "DNTX_00193411";gene_id "XLOC_024628";exon_number "2"
chr5	StringTie	exon	132195412	132195480	.	-	.	transcript_id "DNTX_00193411";gene_id "XLOC_024628";exon_number "3"
chr5	StringTie	exon	132198321	132198380	.	-	.	transcript_id "DNTX_00193411";gene_id "XLOC_024628";exon_number "4"
chr5	StringTie	exon	132198879	132198932	.	-	.	transcript_id "DNTX_00193411";gene_id "XLOC_024628";exon_number "5"
chr5	StringTie	exon	132203748	132203847	.	-	.	transcript_id "DNTX_00193411";gene_id "XLOC_024628";exon_number "6"
chr5	StringTie	exon	132204082	132204152	.	-	.	transcript_id "DNTX_00193411";gene_id "XLOC_024628";exon_number "7"
chr5	StringTie	exon	132207708	132207884	.	-	.	transcript_id "DNTX_00193411";gene_id "XLOC_024628";exon_number "8"
chr5	StringTie	exon	132209138	132209331	.	-	.	transcript_id "DNTX_00193411";gene_id "XLOC_024628";exon_number "9"
chr5	StringTie	exon	132210284	132210523	.	-	.	transcript_id "DNTX_00193411";gene_id "XLOC_024628";exon_number "10"
chr5	StringTie	exon	132213916	132214053	.	-	.	transcript_id "DNTX_00193411";gene_id "XLOC_024628";exon_number "11"
chr5	StringTie	exon	132217197	132217348	.	-	.	transcript_id "DNTX_00193411";gene_id "XLOC_024628";exon_number "12"
chr5	StringTie	exon	132217752	132217848	.	-	.	transcript_id "DNTX_00193411";gene_id "XLOC_024628";exon_number "13"
chr5	StringTie	exon	132218545	132218644	.	-	.	transcript_id "DNTX_00193411";gene_id "XLOC_024628";exon_number "14"
chr5	StringTie	exon	132227086	132227221	.	-	.	transcript_id "DNTX_00193411";gene_id "XLOC_024628";exon_number "15"
chr5	StringTie	exon	132227539	132227639	.	-	.	transcript_id "DNTX_00193411";gene_id "XLOC_024628";exon_number "16"
chr5	StringTie	transcript	132191562	132227729	.	-	.	transcript_id "DNTX_00200060";gene_id "XLOC_024628";oId "Cornea_Adult.Tissue_00615845";class_code "j";tss_id "TSS102639";gene_name "P4HA2";cmp_ref "ENST00000401867.5"
chr5	StringTie	exon	132191562	132193080	.	-	.	transcript_id "DNTX_00200060";gene_id "XLOC_024628";exon_number "1"
chr5	StringTie	exon	132194926	132195022	.	-	.	transcript_id "DNTX_00200060";gene_id "XLOC_024628";exon_number "2"
chr5	StringTie	exon	132195412	132195480	.	-	.	transcript_id "DNTX_00200060";gene_id "XLOC_024628";exon_number "3"
chr5	StringTie	exon	132198321	132198380	.	-	.	transcript_id "DNTX_00200060";gene_id "XLOC_024628";exon_number "4"
chr5	StringTie	exon	132198879	132198932	.	-	.	transcript_id "DNTX_00200060";gene_id "XLOC_024628";exon_number "5"
chr5	StringTie	exon	132203748	132203847	.	-	.	transcript_id "DNTX_00200060";gene_id "XLOC_024628";exon_number "6"
chr5	StringTie	exon	132204082	132204152	.	-	.	transcript_id "DNTX_00200060";gene_id "XLOC_024628";exon_number "7"
chr5	StringTie	exon	132207708	132207884	.	-	.	transcript_id "DNTX_00200060";gene_id "XLOC_024628";exon_number "8"
chr5	StringTie	exon	132209138	132209331	.	-	.	transcript_id "DNTX_00200060";gene_id "XLOC_024628";exon_number "9"
chr5	StringTie	exon	132210284	132210523	.	-	.	transcript_id "DNTX_00200060";gene_id "XLOC_024628";exon_number "10"
chr5	StringTie	exon	132213916	132214053	.	-	.	transcript_id "DNTX_00200060";gene_id "XLOC_024628";exon_number "11"
chr5	StringTie	exon	132217197	132217348	.	-	.	transcript_id "DNTX_00200060";gene_id "XLOC_024628";exon_number "12"
chr5	StringTie	exon	132217752	132217848	.	-	.	transcript_id "DNTX_00200060";gene_id "XLOC_024628";exon_number "13"
chr5	StringTie	exon	132218545	132218644	.	-	.	transcript_id "DNTX_00200060";gene_id "XLOC_024628";exon_number "14"
chr5	StringTie	exon	132227086	132227258	.	-	.	transcript_id "DNTX_00200060";gene_id "XLOC_024628";exon_number "15"
chr5	StringTie	exon	132227539	132227729	.	-	.	transcript_id "DNTX_00200060";gene_id "XLOC_024628";exon_number "16"
chr5	StringTie	transcript	132191838	132227815	.	-	.	transcript_id "DNTX_00193406";gene_id "XLOC_024628";oId "Pancreas_00282755";class_code "=";tss_id "TSS102639";gene_name "P4HA2";cmp_ref "ENST00000401867.5"
chr5	StringTie	exon	132191838	132193080	.	-	.	transcript_id "DNTX_00193406";gene_id "XLOC_024628";exon_number "1"
chr5	StringTie	exon	132194926	132195022	.	-	.	transcript_id "DNTX_00193406";gene_id "XLOC_024628";exon_number "2"
chr5	StringTie	exon	132195412	132195480	.	-	.	transcript_id "DNTX_00193406";gene_id "XLOC_024628";exon_number "3"
chr5	StringTie	exon	132198206	132198271	.	-	.	transcript_id "DNTX_00193406";gene_id "XLOC_024628";exon_number "4"
chr5	StringTie	exon	132198879	132198932	.	-	.	transcript_id "DNTX_00193406";gene_id "XLOC_024628";exon_number "5"
chr5	StringTie	exon	132203748	132203847	.	-	.	transcript_id "DNTX_00193406";gene_id "XLOC_024628";exon_number "6"
chr5	StringTie	exon	132204082	132204152	.	-	.	transcript_id "DNTX_00193406";gene_id "XLOC_024628";exon_number "7"
chr5	StringTie	exon	132207708	132207884	.	-	.	transcript_id "DNTX_00193406";gene_id "XLOC_024628";exon_number "8"
chr5	StringTie	exon	132209138	132209331	.	-	.	transcript_id "DNTX_00193406";gene_id "XLOC_024628";exon_number "9"
chr5	StringTie	exon	132210284	132210523	.	-	.	transcript_id "DNTX_00193406";gene_id "XLOC_024628";exon_number "10"
chr5	StringTie	exon	132213916	132214053	.	-	.	transcript_id "DNTX_00193406";gene_id "XLOC_024628";exon_number "11"
chr5	StringTie	exon	132217197	132217348	.	-	.	transcript_id "DNTX_00193406";gene_id "XLOC_024628";exon_number "12"
chr5	StringTie	exon	132217752	132217848	.	-	.	transcript_id "DNTX_00193406";gene_id "XLOC_024628";exon_number "13"
chr5	StringTie	exon	132218545	132218644	.	-	.	transcript_id "DNTX_00193406";gene_id "XLOC_024628";exon_number "14"
chr5	StringTie	exon	132226697	132227221	.	-	.	transcript_id "DNTX_00193406";gene_id "XLOC_024628";exon_number "15"
chr5	StringTie	exon	132227790	132227815	.	-	.	transcript_id "DNTX_00193406";gene_id "XLOC_024628";exon_number "16"
chr5	StringTie	transcript	132191917	132192945	.	-	.	transcript_id "DNTX_00200061";gene_id "XLOC_024628";oId "Cornea_Adult.Tissue_00615016";class_code "c";tss_id "TSS102643";contained_in "DNTX_00193406";gene_name "P4HA2";cmp_ref "ENST00000401867.5"
chr5	StringTie	exon	132191917	132192945	.	-	.	transcript_id "DNTX_00200061";gene_id "XLOC_024628";exon_number "1"
chr5	StringTie	transcript	132192491	132193081	.	-	.	transcript_id "DNTX_00200062";gene_id "XLOC_024628";oId "Cornea_Adult.Tissue_00615108";class_code "c";tss_id "TSS102644";gene_name "P4HA2";cmp_ref "ENST00000401867.5"
chr5	StringTie	exon	132192491	132193081	.	-	.	transcript_id "DNTX_00200062";gene_id "XLOC_024628";exon_number "1"
chr5	StringTie	transcript	132192610	132227819	.	-	.	transcript_id "DNTX_00193408";gene_id "XLOC_024628";oId "Pancreas_00282756";class_code "=";tss_id "TSS102639";gene_name "P4HA2";cmp_ref "ENST00000379086.5"
chr5	StringTie	exon	132192610	132193080	.	-	.	transcript_id "DNTX_00193408";gene_id "XLOC_024628";exon_number "1"
chr5	StringTie	exon	132194926	132195022	.	-	.	transcript_id "DNTX_00193408";gene_id "XLOC_024628";exon_number "2"
chr5	StringTie	exon	132195412	132195480	.	-	.	transcript_id "DNTX_00193408";gene_id "XLOC_024628";exon_number "3"
chr5	StringTie	exon	132198321	132198380	.	-	.	transcript_id "DNTX_00193408";gene_id "XLOC_024628";exon_number "4"
chr5	StringTie	exon	132198879	132198932	.	-	.	transcript_id "DNTX_00193408";gene_id "XLOC_024628";exon_number "5"
chr5	StringTie	exon	132203748	132203847	.	-	.	transcript_id "DNTX_00193408";gene_id "XLOC_024628";exon_number "6"
chr5	StringTie	exon	132204082	132204152	.	-	.	transcript_id "DNTX_00193408";gene_id "XLOC_024628";exon_number "7"
chr5	StringTie	exon	132207708	132207884	.	-	.	transcript_id "DNTX_00193408";gene_id "XLOC_024628";exon_number "8"
chr5	StringTie	exon	132209138	132209331	.	-	.	transcript_id "DNTX_00193408";gene_id "XLOC_024628";exon_number "9"
chr5	StringTie	exon	132210284	132210523	.	-	.	transcript_id "DNTX_00193408";gene_id "XLOC_024628";exon_number "10"
chr5	StringTie	exon	132213916	132214053	.	-	.	transcript_id "DNTX_00193408";gene_id "XLOC_024628";exon_number "11"
chr5	StringTie	exon	132217197	132217348	.	-	.	transcript_id "DNTX_00193408";gene_id "XLOC_024628";exon_number "12"
chr5	StringTie	exon	132217752	132217848	.	-	.	transcript_id "DNTX_00193408";gene_id "XLOC_024628";exon_number "13"
chr5	StringTie	exon	132218545	132218644	.	-	.	transcript_id "DNTX_00193408";gene_id "XLOC_024628";exon_number "14"
chr5	StringTie	exon	132227086	132227258	.	-	.	transcript_id "DNTX_00193408";gene_id "XLOC_024628";exon_number "15"
chr5	StringTie	exon	132227790	132227819	.	-	.	transcript_id "DNTX_00193408";gene_id "XLOC_024628";exon_number "16"
chr5	StringTie	transcript	132192610	132227857	.	-	.	transcript_id "DNTX_00193409";gene_id "XLOC_024628";oId "Pancreas_00282757";class_code "=";tss_id "TSS102639";gene_name "P4HA2";cmp_ref "ENST00000166534.8"
chr5	StringTie	exon	132192610	132193080	.	-	.	transcript_id "DNTX_00193409";gene_id "XLOC_024628";exon_number "1"
chr5	StringTie	exon	132194926	132195022	.	-	.	transcript_id "DNTX_00193409";gene_id "XLOC_024628";exon_number "2"
chr5	StringTie	exon	132195412	132195480	.	-	.	transcript_id "DNTX_00193409";gene_id "XLOC_024628";exon_number "3"
chr5	StringTie	exon	132198206	132198271	.	-	.	transcript_id "DNTX_00193409";gene_id "XLOC_024628";exon_number "4"
chr5	StringTie	exon	132198879	132198932	.	-	.	transcript_id "DNTX_00193409";gene_id "XLOC_024628";exon_number "5"
chr5	StringTie	exon	132203748	132203847	.	-	.	transcript_id "DNTX_00193409";gene_id "XLOC_024628";exon_number "6"
chr5	StringTie	exon	132204082	132204152	.	-	.	transcript_id "DNTX_00193409";gene_id "XLOC_024628";exon_number "7"
chr5	StringTie	exon	132207708	132207884	.	-	.	transcript_id "DNTX_00193409";gene_id "XLOC_024628";exon_number "8"
chr5	StringTie	exon	132209138	132209331	.	-	.	transcript_id "DNTX_00193409";gene_id "XLOC_024628";exon_number "9"
chr5	StringTie	exon	132210284	132210523	.	-	.	transcript_id "DNTX_00193409";gene_id "XLOC_024628";exon_number "10"
chr5	StringTie	exon	132213916	132214053	.	-	.	transcript_id "DNTX_00193409";gene_id "XLOC_024628";exon_number "11"
chr5	StringTie	exon	132217197	132217348	.	-	.	transcript_id "DNTX_00193409";gene_id "XLOC_024628";exon_number "12"
chr5	StringTie	exon	132217752	132217848	.	-	.	transcript_id "DNTX_00193409";gene_id "XLOC_024628";exon_number "13"
chr5	StringTie	exon	132218545	132218644	.	-	.	transcript_id "DNTX_00193409";gene_id "XLOC_024628";exon_number "14"
chr5	StringTie	exon	132227086	132227221	.	-	.	transcript_id "DNTX_00193409";gene_id "XLOC_024628";exon_number "15"
chr5	StringTie	exon	132227790	132227857	.	-	.	transcript_id "DNTX_00193409";gene_id "XLOC_024628";exon_number "16"
chr5	StringTie	transcript	132192610	132228082	.	-	.	transcript_id "DNTX_00193410";gene_id "XLOC_024628";oId "Pancreas_00282758";class_code "=";tss_id "TSS102645";gene_name "P4HA2";cmp_ref "ENST00000360568.7"
chr5	StringTie	exon	132192610	132193080	.	-	.	transcript_id "DNTX_00193410";gene_id "XLOC_024628";exon_number "1"
chr5	StringTie	exon	132194926	132195022	.	-	.	transcript_id "DNTX_00193410";gene_id "XLOC_024628";exon_number "2"
chr5	StringTie	exon	132195412	132195480	.	-	.	transcript_id "DNTX_00193410";gene_id "XLOC_024628";exon_number "3"
chr5	StringTie	exon	132198321	132198380	.	-	.	transcript_id "DNTX_00193410";gene_id "XLOC_024628";exon_number "4"
chr5	StringTie	exon	132198879	132198932	.	-	.	transcript_id "DNTX_00193410";gene_id "XLOC_024628";exon_number "5"
chr5	StringTie	exon	132203748	132203847	.	-	.	transcript_id "DNTX_00193410";gene_id "XLOC_024628";exon_number "6"
chr5	StringTie	exon	132204082	132204152	.	-	.	transcript_id "DNTX_00193410";gene_id "XLOC_024628";exon_number "7"
chr5	StringTie	exon	132207708	132207884	.	-	.	transcript_id "DNTX_00193410";gene_id "XLOC_024628";exon_number "8"
chr5	StringTie	exon	132209138	132209331	.	-	.	transcript_id "DNTX_00193410";gene_id "XLOC_024628";exon_number "9"
chr5	StringTie	exon	132210284	132210523	.	-	.	transcript_id "DNTX_00193410";gene_id "XLOC_024628";exon_number "10"
chr5	StringTie	exon	132213916	132214053	.	-	.	transcript_id "DNTX_00193410";gene_id "XLOC_024628";exon_number "11"
chr5	StringTie	exon	132217197	132217348	.	-	.	transcript_id "DNTX_00193410";gene_id "XLOC_024628";exon_number "12"
chr5	StringTie	exon	132217752	132217848	.	-	.	transcript_id "DNTX_00193410";gene_id "XLOC_024628";exon_number "13"
chr5	StringTie	exon	132218545	132218644	.	-	.	transcript_id "DNTX_00193410";gene_id "XLOC_024628";exon_number "14"
chr5	StringTie	exon	132227790	132228082	.	-	.	transcript_id "DNTX_00193410";gene_id "XLOC_024628";exon_number "15"
chr5	StringTie	transcript	132192613	132227242	.	-	.	transcript_id "DNTX_00200064";gene_id "XLOC_024628";oId "Cornea_Adult.Tissue_00612367";class_code "=";tss_id "TSS102646";gene_name "P4HA2";cmp_ref "ENST00000379104.6"
chr5	StringTie	exon	132192613	132193080	.	-	.	transcript_id "DNTX_00200064";gene_id "XLOC_024628";exon_number "1"
chr5	StringTie	exon	132194926	132195022	.	-	.	transcript_id "DNTX_00200064";gene_id "XLOC_024628";exon_number "2"
chr5	StringTie	exon	132195412	132195480	.	-	.	transcript_id "DNTX_00200064";gene_id "XLOC_024628";exon_number "3"
chr5	StringTie	exon	132198206	132198271	.	-	.	transcript_id "DNTX_00200064";gene_id "XLOC_024628";exon_number "4"
chr5	StringTie	exon	132198879	132198932	.	-	.	transcript_id "DNTX_00200064";gene_id "XLOC_024628";exon_number "5"
chr5	StringTie	exon	132203748	132203847	.	-	.	transcript_id "DNTX_00200064";gene_id "XLOC_024628";exon_number "6"
chr5	StringTie	exon	132204082	132204152	.	-	.	transcript_id "DNTX_00200064";gene_id "XLOC_024628";exon_number "7"
chr5	StringTie	exon	132207708	132207884	.	-	.	transcript_id "DNTX_00200064";gene_id "XLOC_024628";exon_number "8"
chr5	StringTie	exon	132209138	132209331	.	-	.	transcript_id "DNTX_00200064";gene_id "XLOC_024628";exon_number "9"
chr5	StringTie	exon	132210284	132210523	.	-	.	transcript_id "DNTX_00200064";gene_id "XLOC_024628";exon_number "10"
chr5	StringTie	exon	132213916	132214053	.	-	.	transcript_id "DNTX_00200064";gene_id "XLOC_024628";exon_number "11"
chr5	StringTie	exon	132217197	132217348	.	-	.	transcript_id "DNTX_00200064";gene_id "XLOC_024628";exon_number "12"
chr5	StringTie	exon	132217752	132217848	.	-	.	transcript_id "DNTX_00200064";gene_id "XLOC_024628";exon_number "13"
chr5	StringTie	exon	132218545	132218644	.	-	.	transcript_id "DNTX_00200064";gene_id "XLOC_024628";exon_number "14"
chr5	StringTie	exon	132226697	132227242	.	-	.	transcript_id "DNTX_00200064";gene_id "XLOC_024628";exon_number "15"
chr5	StringTie	transcript	132192613	132227242	.	-	.	transcript_id "DNTX_00200063";gene_id "XLOC_024628";oId "Cornea_Adult.Tissue_00612366";class_code "=";tss_id "TSS102646";gene_name "P4HA2";cmp_ref "ENST00000379100.6"
chr5	StringTie	exon	132192613	132193080	.	-	.	transcript_id "DNTX_00200063";gene_id "XLOC_024628";exon_number "1"
chr5	StringTie	exon	132194926	132195022	.	-	.	transcript_id "DNTX_00200063";gene_id "XLOC_024628";exon_number "2"
chr5	StringTie	exon	132195412	132195480	.	-	.	transcript_id "DNTX_00200063";gene_id "XLOC_024628";exon_number "3"
chr5	StringTie	exon	132198321	132198380	.	-	.	transcript_id "DNTX_00200063";gene_id "XLOC_024628";exon_number "4"
chr5	StringTie	exon	132198879	132198932	.	-	.	transcript_id "DNTX_00200063";gene_id "XLOC_024628";exon_number "5"
chr5	StringTie	exon	132203748	132203847	.	-	.	transcript_id "DNTX_00200063";gene_id "XLOC_024628";exon_number "6"
chr5	StringTie	exon	132204082	132204152	.	-	.	transcript_id "DNTX_00200063";gene_id "XLOC_024628";exon_number "7"
chr5	StringTie	exon	132207708	132207884	.	-	.	transcript_id "DNTX_00200063";gene_id "XLOC_024628";exon_number "8"
chr5	StringTie	exon	132209138	132209331	.	-	.	transcript_id "DNTX_00200063";gene_id "XLOC_024628";exon_number "9"
chr5	StringTie	exon	132210284	132210523	.	-	.	transcript_id "DNTX_00200063";gene_id "XLOC_024628";exon_number "10"
chr5	StringTie	exon	132213916	132214053	.	-	.	transcript_id "DNTX_00200063";gene_id "XLOC_024628";exon_number "11"
chr5	StringTie	exon	132217197	132217348	.	-	.	transcript_id "DNTX_00200063";gene_id "XLOC_024628";exon_number "12"
chr5	StringTie	exon	132217752	132217848	.	-	.	transcript_id "DNTX_00200063";gene_id "XLOC_024628";exon_number "13"
chr5	StringTie	exon	132218545	132218644	.	-	.	transcript_id "DNTX_00200063";gene_id "XLOC_024628";exon_number "14"
chr5	StringTie	exon	132226697	132227242	.	-	.	transcript_id "DNTX_00200063";gene_id "XLOC_024628";exon_number "15"
chr5	StringTie	transcript	132192671	132227819	.	-	.	transcript_id "DNTX_00200065";gene_id "XLOC_024628";oId "Cornea_Adult.Tissue_00615847";class_code "j";tss_id "TSS102639";gene_name "P4HA2";cmp_ref "ENST00000401867.5"
chr5	StringTie	exon	132192671	132193080	.	-	.	transcript_id "DNTX_00200065";gene_id "XLOC_024628";exon_number "1"
chr5	StringTie	exon	132194926	132195022	.	-	.	transcript_id "DNTX_00200065";gene_id "XLOC_024628";exon_number "2"
chr5	StringTie	exon	132195412	132195480	.	-	.	transcript_id "DNTX_00200065";gene_id "XLOC_024628";exon_number "3"
chr5	StringTie	exon	132198321	132198380	.	-	.	transcript_id "DNTX_00200065";gene_id "XLOC_024628";exon_number "4"
chr5	StringTie	exon	132198879	132198932	.	-	.	transcript_id "DNTX_00200065";gene_id "XLOC_024628";exon_number "5"
chr5	StringTie	exon	132203748	132203847	.	-	.	transcript_id "DNTX_00200065";gene_id "XLOC_024628";exon_number "6"
chr5	StringTie	exon	132204082	132204152	.	-	.	transcript_id "DNTX_00200065";gene_id "XLOC_024628";exon_number "7"
chr5	StringTie	exon	132207708	132207884	.	-	.	transcript_id "DNTX_00200065";gene_id "XLOC_024628";exon_number "8"
chr5	StringTie	exon	132209138	132209331	.	-	.	transcript_id "DNTX_00200065";gene_id "XLOC_024628";exon_number "9"
chr5	StringTie	exon	132210284	132210523	.	-	.	transcript_id "DNTX_00200065";gene_id "XLOC_024628";exon_number "10"
chr5	StringTie	exon	132213916	132214053	.	-	.	transcript_id "DNTX_00200065";gene_id "XLOC_024628";exon_number "11"
chr5	StringTie	exon	132217197	132217348	.	-	.	transcript_id "DNTX_00200065";gene_id "XLOC_024628";exon_number "12"
chr5	StringTie	exon	132217752	132217848	.	-	.	transcript_id "DNTX_00200065";gene_id "XLOC_024628";exon_number "13"
chr5	StringTie	exon	132218545	132218668	.	-	.	transcript_id "DNTX_00200065";gene_id "XLOC_024628";exon_number "14"
chr5	StringTie	exon	132227790	132227819	.	-	.	transcript_id "DNTX_00200065";gene_id "XLOC_024628";exon_number "15"
chr5	StringTie	transcript	132193041	132195730	.	-	.	transcript_id "DNTX_00193412";gene_id "XLOC_024628";oId "Pancreas_00282766";class_code "=";tss_id "TSS102649";contained_in "DNTX_00198363";gene_name "P4HA2";cmp_ref "ENST00000467587.1"
chr5	StringTie	exon	132193041	132193080	.	-	.	transcript_id "DNTX_00193412";gene_id "XLOC_024628";exon_number "1"
chr5	StringTie	exon	132194926	132195022	.	-	.	transcript_id "DNTX_00193412";gene_id "XLOC_024628";exon_number "2"
chr5	StringTie	exon	132195412	132195730	.	-	.	transcript_id "DNTX_00193412";gene_id "XLOC_024628";exon_number "3"
chr5	StringTie	transcript	132193041	132227839	.	-	.	transcript_id "DNTX_00200066";gene_id "XLOC_024628";oId "Cornea_Adult.Tissue_00615850";class_code "j";tss_id "TSS102639";gene_name "P4HA2";cmp_ref "ENST00000401867.5"
chr5	StringTie	exon	132193041	132193080	.	-	.	transcript_id "DNTX_00200066";gene_id "XLOC_024628";exon_number "1"
chr5	StringTie	exon	132194926	132195022	.	-	.	transcript_id "DNTX_00200066";gene_id "XLOC_024628";exon_number "2"
chr5	StringTie	exon	132195412	132195480	.	-	.	transcript_id "DNTX_00200066";gene_id "XLOC_024628";exon_number "3"
chr5	StringTie	exon	132198321	132198380	.	-	.	transcript_id "DNTX_00200066";gene_id "XLOC_024628";exon_number "4"
chr5	StringTie	exon	132198879	132198932	.	-	.	transcript_id "DNTX_00200066";gene_id "XLOC_024628";exon_number "5"
chr5	StringTie	exon	132203748	132203847	.	-	.	transcript_id "DNTX_00200066";gene_id "XLOC_024628";exon_number "6"
chr5	StringTie	exon	132204082	132204152	.	-	.	transcript_id "DNTX_00200066";gene_id "XLOC_024628";exon_number "7"
chr5	StringTie	exon	132209138	132209331	.	-	.	transcript_id "DNTX_00200066";gene_id "XLOC_024628";exon_number "8"
chr5	StringTie	exon	132210284	132210523	.	-	.	transcript_id "DNTX_00200066";gene_id "XLOC_024628";exon_number "9"
chr5	StringTie	exon	132213916	132214053	.	-	.	transcript_id "DNTX_00200066";gene_id "XLOC_024628";exon_number "10"
chr5	StringTie	exon	132217197	132217348	.	-	.	transcript_id "DNTX_00200066";gene_id "XLOC_024628";exon_number "11"
chr5	StringTie	exon	132217752	132217848	.	-	.	transcript_id "DNTX_00200066";gene_id "XLOC_024628";exon_number "12"
chr5	StringTie	exon	132218545	132218644	.	-	.	transcript_id "DNTX_00200066";gene_id "XLOC_024628";exon_number "13"
chr5	StringTie	exon	132227790	132227839	.	-	.	transcript_id "DNTX_00200066";gene_id "XLOC_024628";exon_number "14"
chr5	StringTie	transcript	132210380	132227794	.	-	.	transcript_id "DNTX_00200067";gene_id "XLOC_024628";oId "Cornea_Adult.Tissue_00612372";class_code "=";tss_id "TSS102639";gene_name "P4HA2";cmp_ref "ENST00000417528.5"
chr5	StringTie	exon	132210380	132210523	.	-	.	transcript_id "DNTX_00200067";gene_id "XLOC_024628";exon_number "1"
chr5	StringTie	exon	132213916	132214053	.	-	.	transcript_id "DNTX_00200067";gene_id "XLOC_024628";exon_number "2"
chr5	StringTie	exon	132217197	132217348	.	-	.	transcript_id "DNTX_00200067";gene_id "XLOC_024628";exon_number "3"
chr5	StringTie	exon	132217752	132217848	.	-	.	transcript_id "DNTX_00200067";gene_id "XLOC_024628";exon_number "4"
chr5	StringTie	exon	132218545	132218644	.	-	.	transcript_id "DNTX_00200067";gene_id "XLOC_024628";exon_number "5"
chr5	StringTie	exon	132227086	132227221	.	-	.	transcript_id "DNTX_00200067";gene_id "XLOC_024628";exon_number "6"
chr5	StringTie	exon	132227539	132227794	.	-	.	transcript_id "DNTX_00200067";gene_id "XLOC_024628";exon_number "7"
chr5	StringTie	transcript	132210380	132227815	.	-	.	transcript_id "DNTX_00194801";gene_id "XLOC_024628";oId "RPE_Fetal.Tissue_00553936";class_code "c";tss_id "TSS102639";contained_in "DNTX_00193409";gene_name "P4HA2";cmp_ref "ENST00000166534.8"
chr5	StringTie	exon	132210380	132210523	.	-	.	transcript_id "DNTX_00194801";gene_id "XLOC_024628";exon_number "1"
chr5	StringTie	exon	132213916	132214053	.	-	.	transcript_id "DNTX_00194801";gene_id "XLOC_024628";exon_number "2"
chr5	StringTie	exon	132217197	132217348	.	-	.	transcript_id "DNTX_00194801";gene_id "XLOC_024628";exon_number "3"
chr5	StringTie	exon	132217752	132217848	.	-	.	transcript_id "DNTX_00194801";gene_id "XLOC_024628";exon_number "4"
chr5	StringTie	exon	132218545	132218644	.	-	.	transcript_id "DNTX_00194801";gene_id "XLOC_024628";exon_number "5"
chr5	StringTie	exon	132227086	132227221	.	-	.	transcript_id "DNTX_00194801";gene_id "XLOC_024628";exon_number "6"
chr5	StringTie	exon	132227790	132227815	.	-	.	transcript_id "DNTX_00194801";gene_id "XLOC_024628";exon_number "7"
chr5	StringTie	transcript	132213945	132227378	.	-	.	transcript_id "DNTX_00200068";gene_id "XLOC_024628";oId "Cornea_Adult.Tissue_00612375";class_code "=";tss_id "TSS102640";contained_in "DNTX_00198362";gene_name "P4HA2";cmp_ref "ENST00000428369.5"
chr5	StringTie	exon	132213945	132214053	.	-	.	transcript_id "DNTX_00200068";gene_id "XLOC_024628";exon_number "1"
chr5	StringTie	exon	132217197	132217348	.	-	.	transcript_id "DNTX_00200068";gene_id "XLOC_024628";exon_number "2"
chr5	StringTie	exon	132217752	132217848	.	-	.	transcript_id "DNTX_00200068";gene_id "XLOC_024628";exon_number "3"
chr5	StringTie	exon	132218545	132218644	.	-	.	transcript_id "DNTX_00200068";gene_id "XLOC_024628";exon_number "4"
chr5	StringTie	exon	132227086	132227378	.	-	.	transcript_id "DNTX_00200068";gene_id "XLOC_024628";exon_number "5"
chr5	StringTie	transcript	132217146	132227815	.	-	.	transcript_id "DNTX_00200069";gene_id "XLOC_024628";oId "Cornea_Adult.Tissue_00614675";class_code "j";tss_id "TSS102639";gene_name "P4HA2";cmp_ref "ENST00000401867.5"
chr5	StringTie	exon	132217146	132217348	.	-	.	transcript_id "DNTX_00200069";gene_id "XLOC_024628";exon_number "1"
chr5	StringTie	exon	132217752	132217848	.	-	.	transcript_id "DNTX_00200069";gene_id "XLOC_024628";exon_number "2"
chr5	StringTie	exon	132218545	132218644	.	-	.	transcript_id "DNTX_00200069";gene_id "XLOC_024628";exon_number "3"
chr5	StringTie	exon	132227790	132227815	.	-	.	transcript_id "DNTX_00200069";gene_id "XLOC_024628";exon_number "4"
chr5	StringTie	transcript	132217197	132227262	.	-	.	transcript_id "DNTX_00200070";gene_id "XLOC_024628";oId "Cornea_Adult.Tissue_00612376";class_code "=";tss_id "TSS102646";gene_name "P4HA2";cmp_ref "ENST00000478055.1"
chr5	StringTie	exon	132217197	132217848	.	-	.	transcript_id "DNTX_00200070";gene_id "XLOC_024628";exon_number "1"
chr5	StringTie	exon	132218545	132218644	.	-	.	transcript_id "DNTX_00200070";gene_id "XLOC_024628";exon_number "2"
chr5	StringTie	exon	132227086	132227262	.	-	.	transcript_id "DNTX_00200070";gene_id "XLOC_024628";exon_number "3"
chr5	StringTie	transcript	132334802	132365078	.	-	.	transcript_id "DNTX_00200856";gene_id "XLOC_024628";oId "Cornea_Fetal.Tissue_00127201";class_code "j";tss_id "TSS102651";gene_name "AC034220.3";cmp_ref "ENST00000621103.4"
chr5	StringTie	exon	132334802	132334926	.	-	.	transcript_id "DNTX_00200856";gene_id "XLOC_024628";exon_number "1"
chr5	StringTie	exon	132360080	132360116	.	-	.	transcript_id "DNTX_00200856";gene_id "XLOC_024628";exon_number "2"
chr5	StringTie	exon	132364363	132365078	.	-	.	transcript_id "DNTX_00200856";gene_id "XLOC_024628";exon_number "3"
chr5	StringTie	transcript	132343976	132365599	.	-	.	transcript_id "DNTX_00196120";gene_id "XLOC_024628";oId "Retina_Adult.Tissue_01054926";class_code "k";tss_id "TSS102652";contained_in "DNTX_00198364";gene_name "MIR3936";cmp_ref "ENST00000584304.1"
chr5	StringTie	exon	132343976	132344080	.	-	.	transcript_id "DNTX_00196120";gene_id "XLOC_024628";exon_number "1"
chr5	StringTie	exon	132344715	132349957	.	-	.	transcript_id "DNTX_00196120";gene_id "XLOC_024628";exon_number "2"
chr5	StringTie	exon	132360080	132365599	.	-	.	transcript_id "DNTX_00196120";gene_id "XLOC_024628";exon_number "3"
chr5	StringTie	transcript	132344185	132369684	.	-	.	transcript_id "DNTX_00193413";gene_id "XLOC_024628";oId "Retina_Adult.Tissue_01049204";class_code "k";tss_id "TSS102650";gene_name "MIR3936";cmp_ref "ENST00000584304.1"
chr5	StringTie	exon	132344185	132349957	.	-	.	transcript_id "DNTX_00193413";gene_id "XLOC_024628";exon_number "1"
chr5	StringTie	exon	132360080	132366781	.	-	.	transcript_id "DNTX_00193413";gene_id "XLOC_024628";exon_number "2"
chr5	StringTie	exon	132369417	132369684	.	-	.	transcript_id "DNTX_00193413";gene_id "XLOC_024628";exon_number "3"
chr5	StringTie	transcript	132344225	132365674	.	-	.	transcript_id "DNTX_00194802";gene_id "XLOC_024628";oId "Retina_Adult.Tissue_01050317";class_code "k";tss_id "TSS102652";contained_in "DNTX_00193413";gene_name "MIR3936";cmp_ref "ENST00000584304.1"
chr5	StringTie	exon	132344225	132349957	.	-	.	transcript_id "DNTX_00194802";gene_id "XLOC_024628";exon_number "1"
chr5	StringTie	exon	132360080	132365674	.	-	.	transcript_id "DNTX_00194802";gene_id "XLOC_024628";exon_number "2"
chr5	StringTie	transcript	132360712	132369881	.	-	.	transcript_id "DNTX_00202899";gene_id "XLOC_024628";oId "Retina_Fetal.Tissue_00953529";class_code "k";tss_id "TSS102655";gene_name "MIR3936";cmp_ref "ENST00000584304.1"
chr5	StringTie	exon	132360712	132366781	.	-	.	transcript_id "DNTX_00202899";gene_id "XLOC_024628";exon_number "1"
chr5	StringTie	exon	132369844	132369881	.	-	.	transcript_id "DNTX_00202899";gene_id "XLOC_024628";exon_number "2"
chr5	StringTie	transcript	132365490	132365599	.	-	.	transcript_id "DNTX_00194803";gene_id "XLOC_024628";oId "RPE_Fetal.Tissue_00544752";class_code "=";tss_id "TSS102652";contained_in "DNTX_00202899";gene_name "MIR3936";cmp_ref "ENST00000584304.1"
chr5	StringTie	exon	132365490	132365599	.	-	.	transcript_id "DNTX_00194803";gene_id "XLOC_024628";exon_number "1"
chr5	StringTie	transcript	132366281	132369648	.	-	.	transcript_id "DNTX_00193414";gene_id "XLOC_024628";oId "Pancreas_00282775";class_code "=";tss_id "TSS102650";contained_in "DNTX_00201721";gene_name "AC034220.3";cmp_ref "ENST00000457998.2"
chr5	StringTie	exon	132366281	132366781	.	-	.	transcript_id "DNTX_00193414";gene_id "XLOC_024628";exon_number "1"
chr5	StringTie	exon	132369417	132369648	.	-	.	transcript_id "DNTX_00193414";gene_id "XLOC_024628";exon_number "2"
chr5	StringTie	transcript	132481609	132490798	.	-	.	transcript_id "DNTX_00193415";gene_id "XLOC_024630";oId "Pancreas_00282779";class_code "=";tss_id "TSS102658";gene_name "IRF1";cmp_ref "ENST00000245414.8"
chr5	StringTie	exon	132481609	132484075	.	-	.	transcript_id "DNTX_00193415";gene_id "XLOC_024630";exon_number "1"
chr5	StringTie	exon	132484362	132484497	.	-	.	transcript_id "DNTX_00193415";gene_id "XLOC_024630";exon_number "2"
chr5	StringTie	exon	132485667	132485716	.	-	.	transcript_id "DNTX_00193415";gene_id "XLOC_024630";exon_number "3"
chr5	StringTie	exon	132486251	132486373	.	-	.	transcript_id "DNTX_00193415";gene_id "XLOC_024630";exon_number "4"
chr5	StringTie	exon	132486557	132486686	.	-	.	transcript_id "DNTX_00193415";gene_id "XLOC_024630";exon_number "5"
chr5	StringTie	exon	132486795	132486844	.	-	.	transcript_id "DNTX_00193415";gene_id "XLOC_024630";exon_number "6"
chr5	StringTie	exon	132486954	132487130	.	-	.	transcript_id "DNTX_00193415";gene_id "XLOC_024630";exon_number "7"
chr5	StringTie	exon	132487926	132488025	.	-	.	transcript_id "DNTX_00193415";gene_id "XLOC_024630";exon_number "8"
chr5	StringTie	exon	132489392	132489483	.	-	.	transcript_id "DNTX_00193415";gene_id "XLOC_024630";exon_number "9"
chr5	StringTie	exon	132490545	132490798	.	-	.	transcript_id "DNTX_00193415";gene_id "XLOC_024630";exon_number "10"
chr5	StringTie	transcript	132483085	132489032	.	-	.	transcript_id "DNTX_00197254";gene_id "XLOC_024630";oId "Lung_00316514";class_code "=";tss_id "TSS102659";gene_name "IRF1";cmp_ref "ENST00000472045.1"
chr5	StringTie	exon	132483085	132487130	.	-	.	transcript_id "DNTX_00197254";gene_id "XLOC_024630";exon_number "1"
chr5	StringTie	exon	132487926	132489032	.	-	.	transcript_id "DNTX_00197254";gene_id "XLOC_024630";exon_number "2"
chr5	StringTie	transcript	132486962	132489645	.	-	.	transcript_id "DNTX_00197258";gene_id "XLOC_024630";oId "Lung_00316521";class_code "=";tss_id "TSS102660";gene_name "IRF1";cmp_ref "ENST00000476613.1"
chr5	StringTie	exon	132486962	132487130	.	-	.	transcript_id "DNTX_00197258";gene_id "XLOC_024630";exon_number "1"
chr5	StringTie	exon	132487926	132488025	.	-	.	transcript_id "DNTX_00197258";gene_id "XLOC_024630";exon_number "2"
chr5	StringTie	exon	132489392	132489645	.	-	.	transcript_id "DNTX_00197258";gene_id "XLOC_024630";exon_number "3"
chr5	StringTie	transcript	132488671	132490754	.	-	.	transcript_id "DNTX_00197259";gene_id "XLOC_024630";oId "Lung_00316522";class_code "=";tss_id "TSS102658";gene_name "IRF1";cmp_ref "ENST00000493208.1"
chr5	StringTie	exon	132488671	132489483	.	-	.	transcript_id "DNTX_00197259";gene_id "XLOC_024630";exon_number "1"
chr5	StringTie	exon	132490545	132490754	.	-	.	transcript_id "DNTX_00197259";gene_id "XLOC_024630";exon_number "2"
chr5	StringTie	transcript	132468890	132473043	.	-	.	transcript_id "DNTX_00197252";gene_id "XLOC_024631";oId "Lung_00318670";class_code "=";tss_id "TSS102661";gene_name "AC116366.6";cmp_ref "ENST00000443093.2"
chr5	StringTie	exon	132468890	132472178	.	-	.	transcript_id "DNTX_00197252";gene_id "XLOC_024631";exon_number "1"
chr5	StringTie	exon	132472603	132473043	.	-	.	transcript_id "DNTX_00197252";gene_id "XLOC_024631";exon_number "2"
chr5	StringTie	transcript	132692543	132734461	.	-	.	transcript_id "DNTX_00202900";gene_id "XLOC_024632";oId "Retina_Fetal.Tissue_00927758";class_code "c";tss_id "TSS102662";gene_name "KIF3A";cmp_ref "ENST00000378735.5"
chr5	StringTie	exon	132692543	132696682	.	-	.	transcript_id "DNTX_00202900";gene_id "XLOC_024632";exon_number "1"
chr5	StringTie	exon	132699171	132699295	.	-	.	transcript_id "DNTX_00202900";gene_id "XLOC_024632";exon_number "2"
chr5	StringTie	exon	132700216	132700284	.	-	.	transcript_id "DNTX_00202900";gene_id "XLOC_024632";exon_number "3"
chr5	StringTie	exon	132700647	132700700	.	-	.	transcript_id "DNTX_00202900";gene_id "XLOC_024632";exon_number "4"
chr5	StringTie	exon	132702087	132702212	.	-	.	transcript_id "DNTX_00202900";gene_id "XLOC_024632";exon_number "5"
chr5	StringTie	exon	132702558	132702668	.	-	.	transcript_id "DNTX_00202900";gene_id "XLOC_024632";exon_number "6"
chr5	StringTie	exon	132702885	132703065	.	-	.	transcript_id "DNTX_00202900";gene_id "XLOC_024632";exon_number "7"
chr5	StringTie	exon	132703463	132703619	.	-	.	transcript_id "DNTX_00202900";gene_id "XLOC_024632";exon_number "8"
chr5	StringTie	exon	132706451	132706459	.	-	.	transcript_id "DNTX_00202900";gene_id "XLOC_024632";exon_number "9"
chr5	StringTie	exon	132710959	132711057	.	-	.	transcript_id "DNTX_00202900";gene_id "XLOC_024632";exon_number "10"
chr5	StringTie	exon	132715757	132715931	.	-	.	transcript_id "DNTX_00202900";gene_id "XLOC_024632";exon_number "11"
chr5	StringTie	exon	132716245	132716442	.	-	.	transcript_id "DNTX_00202900";gene_id "XLOC_024632";exon_number "12"
chr5	StringTie	exon	132716845	132716984	.	-	.	transcript_id "DNTX_00202900";gene_id "XLOC_024632";exon_number "13"
chr5	StringTie	exon	132720609	132720714	.	-	.	transcript_id "DNTX_00202900";gene_id "XLOC_024632";exon_number "14"
chr5	StringTie	exon	132726128	132726212	.	-	.	transcript_id "DNTX_00202900";gene_id "XLOC_024632";exon_number "15"
chr5	StringTie	exon	132726354	132726498	.	-	.	transcript_id "DNTX_00202900";gene_id "XLOC_024632";exon_number "16"
chr5	StringTie	exon	132734205	132734461	.	-	.	transcript_id "DNTX_00202900";gene_id "XLOC_024632";exon_number "17"
chr5	StringTie	transcript	132692628	132737638	.	-	.	transcript_id "DNTX_00194804";gene_id "XLOC_024632";oId "RPE_Fetal.Tissue_00544759";class_code "=";tss_id "TSS102663";gene_name "KIF3A";cmp_ref "ENST00000378746.8"
chr5	StringTie	exon	132692628	132696682	.	-	.	transcript_id "DNTX_00194804";gene_id "XLOC_024632";exon_number "1"
chr5	StringTie	exon	132699171	132699295	.	-	.	transcript_id "DNTX_00194804";gene_id "XLOC_024632";exon_number "2"
chr5	StringTie	exon	132700216	132700284	.	-	.	transcript_id "DNTX_00194804";gene_id "XLOC_024632";exon_number "3"
chr5	StringTie	exon	132700647	132700700	.	-	.	transcript_id "DNTX_00194804";gene_id "XLOC_024632";exon_number "4"
chr5	StringTie	exon	132702087	132702212	.	-	.	transcript_id "DNTX_00194804";gene_id "XLOC_024632";exon_number "5"
chr5	StringTie	exon	132702558	132702668	.	-	.	transcript_id "DNTX_00194804";gene_id "XLOC_024632";exon_number "6"
chr5	StringTie	exon	132702885	132703065	.	-	.	transcript_id "DNTX_00194804";gene_id "XLOC_024632";exon_number "7"
chr5	StringTie	exon	132703463	132703619	.	-	.	transcript_id "DNTX_00194804";gene_id "XLOC_024632";exon_number "8"
chr5	StringTie	exon	132710959	132711057	.	-	.	transcript_id "DNTX_00194804";gene_id "XLOC_024632";exon_number "9"
chr5	StringTie	exon	132715757	132715931	.	-	.	transcript_id "DNTX_00194804";gene_id "XLOC_024632";exon_number "10"
chr5	StringTie	exon	132716245	132716442	.	-	.	transcript_id "DNTX_00194804";gene_id "XLOC_024632";exon_number "11"
chr5	StringTie	exon	132716845	132716984	.	-	.	transcript_id "DNTX_00194804";gene_id "XLOC_024632";exon_number "12"
chr5	StringTie	exon	132720609	132720714	.	-	.	transcript_id "DNTX_00194804";gene_id "XLOC_024632";exon_number "13"
chr5	StringTie	exon	132726128	132726212	.	-	.	transcript_id "DNTX_00194804";gene_id "XLOC_024632";exon_number "14"
chr5	StringTie	exon	132726354	132726498	.	-	.	transcript_id "DNTX_00194804";gene_id "XLOC_024632";exon_number "15"
chr5	StringTie	exon	132734205	132734478	.	-	.	transcript_id "DNTX_00194804";gene_id "XLOC_024632";exon_number "16"
chr5	StringTie	exon	132737414	132737638	.	-	.	transcript_id "DNTX_00194804";gene_id "XLOC_024632";exon_number "17"
chr5	StringTie	transcript	132692631	132700694	.	-	.	transcript_id "DNTX_00199348";gene_id "XLOC_024632";oId "Brain-Hypothalamus_00338990";class_code "c";tss_id "TSS102665";contained_in "DNTX_00196900";gene_name "KIF3A";cmp_ref "ENST00000618515.4"
chr5	StringTie	exon	132692631	132696682	.	-	.	transcript_id "DNTX_00199348";gene_id "XLOC_024632";exon_number "1"
chr5	StringTie	exon	132699171	132699295	.	-	.	transcript_id "DNTX_00199348";gene_id "XLOC_024632";exon_number "2"
chr5	StringTie	exon	132700216	132700284	.	-	.	transcript_id "DNTX_00199348";gene_id "XLOC_024632";exon_number "3"
chr5	StringTie	exon	132700647	132700694	.	-	.	transcript_id "DNTX_00199348";gene_id "XLOC_024632";exon_number "4"
chr5	StringTie	transcript	132692631	132711223	.	-	.	transcript_id "DNTX_00196900";gene_id "XLOC_024632";oId "Pituitary_00361726";class_code "j";tss_id "TSS102666";gene_name "KIF3A";cmp_ref "ENST00000618515.4"
chr5	StringTie	exon	132692631	132696682	.	-	.	transcript_id "DNTX_00196900";gene_id "XLOC_024632";exon_number "1"
chr5	StringTie	exon	132699171	132699295	.	-	.	transcript_id "DNTX_00196900";gene_id "XLOC_024632";exon_number "2"
chr5	StringTie	exon	132700216	132700284	.	-	.	transcript_id "DNTX_00196900";gene_id "XLOC_024632";exon_number "3"
chr5	StringTie	exon	132700647	132700700	.	-	.	transcript_id "DNTX_00196900";gene_id "XLOC_024632";exon_number "4"
chr5	StringTie	exon	132702087	132702212	.	-	.	transcript_id "DNTX_00196900";gene_id "XLOC_024632";exon_number "5"
chr5	StringTie	exon	132702558	132702668	.	-	.	transcript_id "DNTX_00196900";gene_id "XLOC_024632";exon_number "6"
chr5	StringTie	exon	132702885	132703065	.	-	.	transcript_id "DNTX_00196900";gene_id "XLOC_024632";exon_number "7"
chr5	StringTie	exon	132703463	132711223	.	-	.	transcript_id "DNTX_00196900";gene_id "XLOC_024632";exon_number "8"
chr5	StringTie	transcript	132692637	132711883	.	-	.	transcript_id "DNTX_00198368";gene_id "XLOC_024632";oId "Retina_Fetal.Tissue_00925521";class_code "j";tss_id "TSS102667";gene_name "KIF3A";cmp_ref "ENST00000618515.4"
chr5	StringTie	exon	132692637	132696682	.	-	.	transcript_id "DNTX_00198368";gene_id "XLOC_024632";exon_number "1"
chr5	StringTie	exon	132699171	132699295	.	-	.	transcript_id "DNTX_00198368";gene_id "XLOC_024632";exon_number "2"
chr5	StringTie	exon	132700216	132700284	.	-	.	transcript_id "DNTX_00198368";gene_id "XLOC_024632";exon_number "3"
chr5	StringTie	exon	132700647	132700700	.	-	.	transcript_id "DNTX_00198368";gene_id "XLOC_024632";exon_number "4"
chr5	StringTie	exon	132702087	132702212	.	-	.	transcript_id "DNTX_00198368";gene_id "XLOC_024632";exon_number "5"
chr5	StringTie	exon	132702558	132702668	.	-	.	transcript_id "DNTX_00198368";gene_id "XLOC_024632";exon_number "6"
chr5	StringTie	exon	132702885	132703065	.	-	.	transcript_id "DNTX_00198368";gene_id "XLOC_024632";exon_number "7"
chr5	StringTie	exon	132703463	132703619	.	-	.	transcript_id "DNTX_00198368";gene_id "XLOC_024632";exon_number "8"
chr5	StringTie	exon	132706451	132711883	.	-	.	transcript_id "DNTX_00198368";gene_id "XLOC_024632";exon_number "9"
chr5	StringTie	transcript	132695630	132737572	.	-	.	transcript_id "DNTX_00194805";gene_id "XLOC_024632";oId "RPE_Fetal.Tissue_00544760";class_code "=";tss_id "TSS102663";gene_name "KIF3A";cmp_ref "ENST00000378735.5"
chr5	StringTie	exon	132695630	132696682	.	-	.	transcript_id "DNTX_00194805";gene_id "XLOC_024632";exon_number "1"
chr5	StringTie	exon	132699171	132699295	.	-	.	transcript_id "DNTX_00194805";gene_id "XLOC_024632";exon_number "2"
chr5	StringTie	exon	132700216	132700284	.	-	.	transcript_id "DNTX_00194805";gene_id "XLOC_024632";exon_number "3"
chr5	StringTie	exon	132700647	132700700	.	-	.	transcript_id "DNTX_00194805";gene_id "XLOC_024632";exon_number "4"
chr5	StringTie	exon	132702087	132702212	.	-	.	transcript_id "DNTX_00194805";gene_id "XLOC_024632";exon_number "5"
chr5	StringTie	exon	132702558	132702668	.	-	.	transcript_id "DNTX_00194805";gene_id "XLOC_024632";exon_number "6"
chr5	StringTie	exon	132702885	132703065	.	-	.	transcript_id "DNTX_00194805";gene_id "XLOC_024632";exon_number "7"
chr5	StringTie	exon	132703463	132703619	.	-	.	transcript_id "DNTX_00194805";gene_id "XLOC_024632";exon_number "8"
chr5	StringTie	exon	132706451	132706459	.	-	.	transcript_id "DNTX_00194805";gene_id "XLOC_024632";exon_number "9"
chr5	StringTie	exon	132710959	132711057	.	-	.	transcript_id "DNTX_00194805";gene_id "XLOC_024632";exon_number "10"
chr5	StringTie	exon	132715757	132715931	.	-	.	transcript_id "DNTX_00194805";gene_id "XLOC_024632";exon_number "11"
chr5	StringTie	exon	132716245	132716442	.	-	.	transcript_id "DNTX_00194805";gene_id "XLOC_024632";exon_number "12"
chr5	StringTie	exon	132716845	132716984	.	-	.	transcript_id "DNTX_00194805";gene_id "XLOC_024632";exon_number "13"
chr5	StringTie	exon	132720609	132720714	.	-	.	transcript_id "DNTX_00194805";gene_id "XLOC_024632";exon_number "14"
chr5	StringTie	exon	132726128	132726212	.	-	.	transcript_id "DNTX_00194805";gene_id "XLOC_024632";exon_number "15"
chr5	StringTie	exon	132726354	132726498	.	-	.	transcript_id "DNTX_00194805";gene_id "XLOC_024632";exon_number "16"
chr5	StringTie	exon	132734205	132734478	.	-	.	transcript_id "DNTX_00194805";gene_id "XLOC_024632";exon_number "17"
chr5	StringTie	exon	132737414	132737572	.	-	.	transcript_id "DNTX_00194805";gene_id "XLOC_024632";exon_number "18"
chr5	StringTie	transcript	132696548	132699480	.	-	.	transcript_id "DNTX_00198370";gene_id "XLOC_024632";oId "Brain-CerebellarHemisphere_00328216";class_code "=";tss_id "TSS102668";gene_name "KIF3A";cmp_ref "ENST00000488471.1"
chr5	StringTie	exon	132696548	132696682	.	-	.	transcript_id "DNTX_00198370";gene_id "XLOC_024632";exon_number "1"
chr5	StringTie	exon	132699171	132699480	.	-	.	transcript_id "DNTX_00198370";gene_id "XLOC_024632";exon_number "2"
chr5	StringTie	transcript	132696548	132720670	.	-	.	transcript_id "DNTX_00200857";gene_id "XLOC_024632";oId "Cornea_Fetal.Tissue_00126713";class_code "c";tss_id "TSS102669";contained_in "DNTX_00194805";gene_name "KIF3A";cmp_ref "ENST00000378735.5"
chr5	StringTie	exon	132696548	132696682	.	-	.	transcript_id "DNTX_00200857";gene_id "XLOC_024632";exon_number "1"
chr5	StringTie	exon	132699171	132699295	.	-	.	transcript_id "DNTX_00200857";gene_id "XLOC_024632";exon_number "2"
chr5	StringTie	exon	132700216	132700284	.	-	.	transcript_id "DNTX_00200857";gene_id "XLOC_024632";exon_number "3"
chr5	StringTie	exon	132700647	132700700	.	-	.	transcript_id "DNTX_00200857";gene_id "XLOC_024632";exon_number "4"
chr5	StringTie	exon	132702087	132702212	.	-	.	transcript_id "DNTX_00200857";gene_id "XLOC_024632";exon_number "5"
chr5	StringTie	exon	132702558	132702668	.	-	.	transcript_id "DNTX_00200857";gene_id "XLOC_024632";exon_number "6"
chr5	StringTie	exon	132702885	132703065	.	-	.	transcript_id "DNTX_00200857";gene_id "XLOC_024632";exon_number "7"
chr5	StringTie	exon	132703463	132703619	.	-	.	transcript_id "DNTX_00200857";gene_id "XLOC_024632";exon_number "8"
chr5	StringTie	exon	132706451	132706459	.	-	.	transcript_id "DNTX_00200857";gene_id "XLOC_024632";exon_number "9"
chr5	StringTie	exon	132710959	132711057	.	-	.	transcript_id "DNTX_00200857";gene_id "XLOC_024632";exon_number "10"
chr5	StringTie	exon	132715757	132715931	.	-	.	transcript_id "DNTX_00200857";gene_id "XLOC_024632";exon_number "11"
chr5	StringTie	exon	132716245	132716442	.	-	.	transcript_id "DNTX_00200857";gene_id "XLOC_024632";exon_number "12"
chr5	StringTie	exon	132716845	132716984	.	-	.	transcript_id "DNTX_00200857";gene_id "XLOC_024632";exon_number "13"
chr5	StringTie	exon	132720609	132720670	.	-	.	transcript_id "DNTX_00200857";gene_id "XLOC_024632";exon_number "14"
chr5	StringTie	transcript	132696634	132737419	.	-	.	transcript_id "DNTX_00196121";gene_id "XLOC_024632";oId "Retina_Adult.Tissue_01045773";class_code "=";tss_id "TSS102670";gene_name "KIF3A";cmp_ref "ENST00000403231.5"
chr5	StringTie	exon	132696634	132696682	.	-	.	transcript_id "DNTX_00196121";gene_id "XLOC_024632";exon_number "1"
chr5	StringTie	exon	132699171	132699295	.	-	.	transcript_id "DNTX_00196121";gene_id "XLOC_024632";exon_number "2"
chr5	StringTie	exon	132700216	132700284	.	-	.	transcript_id "DNTX_00196121";gene_id "XLOC_024632";exon_number "3"
chr5	StringTie	exon	132700647	132700700	.	-	.	transcript_id "DNTX_00196121";gene_id "XLOC_024632";exon_number "4"
chr5	StringTie	exon	132702087	132702212	.	-	.	transcript_id "DNTX_00196121";gene_id "XLOC_024632";exon_number "5"
chr5	StringTie	exon	132702558	132702668	.	-	.	transcript_id "DNTX_00196121";gene_id "XLOC_024632";exon_number "6"
chr5	StringTie	exon	132702885	132703065	.	-	.	transcript_id "DNTX_00196121";gene_id "XLOC_024632";exon_number "7"
chr5	StringTie	exon	132703463	132703619	.	-	.	transcript_id "DNTX_00196121";gene_id "XLOC_024632";exon_number "8"
chr5	StringTie	exon	132706451	132706459	.	-	.	transcript_id "DNTX_00196121";gene_id "XLOC_024632";exon_number "9"
chr5	StringTie	exon	132708907	132708978	.	-	.	transcript_id "DNTX_00196121";gene_id "XLOC_024632";exon_number "10"
chr5	StringTie	exon	132710959	132711057	.	-	.	transcript_id "DNTX_00196121";gene_id "XLOC_024632";exon_number "11"
chr5	StringTie	exon	132715757	132715931	.	-	.	transcript_id "DNTX_00196121";gene_id "XLOC_024632";exon_number "12"
chr5	StringTie	exon	132716245	132716442	.	-	.	transcript_id "DNTX_00196121";gene_id "XLOC_024632";exon_number "13"
chr5	StringTie	exon	132716845	132716984	.	-	.	transcript_id "DNTX_00196121";gene_id "XLOC_024632";exon_number "14"
chr5	StringTie	exon	132720609	132720714	.	-	.	transcript_id "DNTX_00196121";gene_id "XLOC_024632";exon_number "15"
chr5	StringTie	exon	132726128	132726212	.	-	.	transcript_id "DNTX_00196121";gene_id "XLOC_024632";exon_number "16"
chr5	StringTie	exon	132726354	132726498	.	-	.	transcript_id "DNTX_00196121";gene_id "XLOC_024632";exon_number "17"
chr5	StringTie	exon	132734205	132734478	.	-	.	transcript_id "DNTX_00196121";gene_id "XLOC_024632";exon_number "18"
chr5	StringTie	exon	132737414	132737419	.	-	.	transcript_id "DNTX_00196121";gene_id "XLOC_024632";exon_number "19"
chr5	StringTie	transcript	132702083	132720716	.	-	.	transcript_id "DNTX_00200859";gene_id "XLOC_024632";oId "Cornea_Fetal.Tissue_00125581";class_code "j";tss_id "TSS102669";gene_name "KIF3A";cmp_ref "ENST00000618515.4"
chr5	StringTie	exon	132702083	132702212	.	-	.	transcript_id "DNTX_00200859";gene_id "XLOC_024632";exon_number "1"
chr5	StringTie	exon	132702558	132702668	.	-	.	transcript_id "DNTX_00200859";gene_id "XLOC_024632";exon_number "2"
chr5	StringTie	exon	132702885	132703065	.	-	.	transcript_id "DNTX_00200859";gene_id "XLOC_024632";exon_number "3"
chr5	StringTie	exon	132703463	132703619	.	-	.	transcript_id "DNTX_00200859";gene_id "XLOC_024632";exon_number "4"
chr5	StringTie	exon	132710959	132711057	.	-	.	transcript_id "DNTX_00200859";gene_id "XLOC_024632";exon_number "5"
chr5	StringTie	exon	132715757	132715931	.	-	.	transcript_id "DNTX_00200859";gene_id "XLOC_024632";exon_number "6"
chr5	StringTie	exon	132716245	132716442	.	-	.	transcript_id "DNTX_00200859";gene_id "XLOC_024632";exon_number "7"
chr5	StringTie	exon	132716845	132716984	.	-	.	transcript_id "DNTX_00200859";gene_id "XLOC_024632";exon_number "8"
chr5	StringTie	exon	132720609	132720716	.	-	.	transcript_id "DNTX_00200859";gene_id "XLOC_024632";exon_number "9"
chr5	StringTie	transcript	132702083	132720716	.	-	.	transcript_id "DNTX_00200858";gene_id "XLOC_024632";oId "Cornea_Fetal.Tissue_00125580";class_code "j";tss_id "TSS102669";gene_name "KIF3A";cmp_ref "ENST00000618515.4"
chr5	StringTie	exon	132702083	132702212	.	-	.	transcript_id "DNTX_00200858";gene_id "XLOC_024632";exon_number "1"
chr5	StringTie	exon	132702558	132702668	.	-	.	transcript_id "DNTX_00200858";gene_id "XLOC_024632";exon_number "2"
chr5	StringTie	exon	132702885	132703065	.	-	.	transcript_id "DNTX_00200858";gene_id "XLOC_024632";exon_number "3"
chr5	StringTie	exon	132703463	132703619	.	-	.	transcript_id "DNTX_00200858";gene_id "XLOC_024632";exon_number "4"
chr5	StringTie	exon	132706451	132706459	.	-	.	transcript_id "DNTX_00200858";gene_id "XLOC_024632";exon_number "5"
chr5	StringTie	exon	132710959	132711057	.	-	.	transcript_id "DNTX_00200858";gene_id "XLOC_024632";exon_number "6"
chr5	StringTie	exon	132715757	132715931	.	-	.	transcript_id "DNTX_00200858";gene_id "XLOC_024632";exon_number "7"
chr5	StringTie	exon	132716245	132716442	.	-	.	transcript_id "DNTX_00200858";gene_id "XLOC_024632";exon_number "8"
chr5	StringTie	exon	132716845	132716984	.	-	.	transcript_id "DNTX_00200858";gene_id "XLOC_024632";exon_number "9"
chr5	StringTie	exon	132720609	132720716	.	-	.	transcript_id "DNTX_00200858";gene_id "XLOC_024632";exon_number "10"
chr5	StringTie	transcript	132726130	132737550	.	-	.	transcript_id "DNTX_00200860";gene_id "XLOC_024632";oId "Cornea_Fetal.Tissue_00125582";class_code "c";tss_id "TSS102663";contained_in "DNTX_00194805";gene_name "KIF3A";cmp_ref "ENST00000618515.4"
chr5	StringTie	exon	132726130	132726212	.	-	.	transcript_id "DNTX_00200860";gene_id "XLOC_024632";exon_number "1"
chr5	StringTie	exon	132726354	132726498	.	-	.	transcript_id "DNTX_00200860";gene_id "XLOC_024632";exon_number "2"
chr5	StringTie	exon	132734205	132734478	.	-	.	transcript_id "DNTX_00200860";gene_id "XLOC_024632";exon_number "3"
chr5	StringTie	exon	132737414	132737550	.	-	.	transcript_id "DNTX_00200860";gene_id "XLOC_024632";exon_number "4"
chr5	StringTie	transcript	132750817	132777220	.	-	.	transcript_id "DNTX_00194808";gene_id "XLOC_024633";oId "Brain-Cerebellum_00344054";class_code "j";tss_id "TSS102672";gene_name "SEPT8";cmp_ref "ENST00000620483.4"
chr5	StringTie	exon	132750817	132758824	.	-	.	transcript_id "DNTX_00194808";gene_id "XLOC_024633";exon_number "1"
chr5	StringTie	exon	132760802	132760992	.	-	.	transcript_id "DNTX_00194808";gene_id "XLOC_024633";exon_number "2"
chr5	StringTie	exon	132761133	132761265	.	-	.	transcript_id "DNTX_00194808";gene_id "XLOC_024633";exon_number "3"
chr5	StringTie	exon	132761458	132761626	.	-	.	transcript_id "DNTX_00194808";gene_id "XLOC_024633";exon_number "4"
chr5	StringTie	exon	132761800	132761896	.	-	.	transcript_id "DNTX_00194808";gene_id "XLOC_024633";exon_number "5"
chr5	StringTie	exon	132762484	132762645	.	-	.	transcript_id "DNTX_00194808";gene_id "XLOC_024633";exon_number "6"
chr5	StringTie	exon	132763706	132763886	.	-	.	transcript_id "DNTX_00194808";gene_id "XLOC_024633";exon_number "7"
chr5	StringTie	exon	132764224	132764419	.	-	.	transcript_id "DNTX_00194808";gene_id "XLOC_024633";exon_number "8"
chr5	StringTie	exon	132765409	132765529	.	-	.	transcript_id "DNTX_00194808";gene_id "XLOC_024633";exon_number "9"
chr5	StringTie	exon	132777108	132777220	.	-	.	transcript_id "DNTX_00194808";gene_id "XLOC_024633";exon_number "10"
chr5	StringTie	transcript	132750817	132777375	.	-	.	transcript_id "DNTX_00194806";gene_id "XLOC_024633";oId "RPE_Fetal.Tissue_00544763";class_code "=";tss_id "TSS102673";gene_name "SEPT8";cmp_ref "ENST00000378719.6"
chr5	StringTie	exon	132750817	132752181	.	-	.	transcript_id "DNTX_00194806";gene_id "XLOC_024633";exon_number "1"
chr5	StringTie	exon	132760802	132760992	.	-	.	transcript_id "DNTX_00194806";gene_id "XLOC_024633";exon_number "2"
chr5	StringTie	exon	132761133	132761265	.	-	.	transcript_id "DNTX_00194806";gene_id "XLOC_024633";exon_number "3"
chr5	StringTie	exon	132761458	132761626	.	-	.	transcript_id "DNTX_00194806";gene_id "XLOC_024633";exon_number "4"
chr5	StringTie	exon	132761800	132761896	.	-	.	transcript_id "DNTX_00194806";gene_id "XLOC_024633";exon_number "5"
chr5	StringTie	exon	132762484	132762645	.	-	.	transcript_id "DNTX_00194806";gene_id "XLOC_024633";exon_number "6"
chr5	StringTie	exon	132763706	132763892	.	-	.	transcript_id "DNTX_00194806";gene_id "XLOC_024633";exon_number "7"
chr5	StringTie	exon	132764224	132764419	.	-	.	transcript_id "DNTX_00194806";gene_id "XLOC_024633";exon_number "8"
chr5	StringTie	exon	132765409	132765529	.	-	.	transcript_id "DNTX_00194806";gene_id "XLOC_024633";exon_number "9"
chr5	StringTie	exon	132777108	132777375	.	-	.	transcript_id "DNTX_00194806";gene_id "XLOC_024633";exon_number "10"
chr5	StringTie	transcript	132750817	132779857	.	-	.	transcript_id "DNTX_00196122";gene_id "XLOC_024633";oId "Brain-AnteriorcingulatecortexBA24_00330290";class_code "j";tss_id "TSS102674";gene_name "SEPT8";cmp_ref "ENST00000620483.4"
chr5	StringTie	exon	132750817	132752181	.	-	.	transcript_id "DNTX_00196122";gene_id "XLOC_024633";exon_number "1"
chr5	StringTie	exon	132760802	132760992	.	-	.	transcript_id "DNTX_00196122";gene_id "XLOC_024633";exon_number "2"
chr5	StringTie	exon	132761133	132761265	.	-	.	transcript_id "DNTX_00196122";gene_id "XLOC_024633";exon_number "3"
chr5	StringTie	exon	132761458	132761626	.	-	.	transcript_id "DNTX_00196122";gene_id "XLOC_024633";exon_number "4"
chr5	StringTie	exon	132761800	132761896	.	-	.	transcript_id "DNTX_00196122";gene_id "XLOC_024633";exon_number "5"
chr5	StringTie	exon	132762484	132762645	.	-	.	transcript_id "DNTX_00196122";gene_id "XLOC_024633";exon_number "6"
chr5	StringTie	exon	132763706	132763886	.	-	.	transcript_id "DNTX_00196122";gene_id "XLOC_024633";exon_number "7"
chr5	StringTie	exon	132764224	132764419	.	-	.	transcript_id "DNTX_00196122";gene_id "XLOC_024633";exon_number "8"
chr5	StringTie	exon	132765409	132765529	.	-	.	transcript_id "DNTX_00196122";gene_id "XLOC_024633";exon_number "9"
chr5	StringTie	exon	132777108	132779857	.	-	.	transcript_id "DNTX_00196122";gene_id "XLOC_024633";exon_number "10"
chr5	StringTie	transcript	132750819	132765517	.	-	.	transcript_id "DNTX_00202901";gene_id "XLOC_024633";oId "Retina_Fetal.Tissue_00931809";class_code "n";tss_id "TSS102671";contained_in "DNTX_00194810";gene_name "SEPT8";cmp_ref "ENST00000620483.4"
chr5	StringTie	exon	132750819	132760992	.	-	.	transcript_id "DNTX_00202901";gene_id "XLOC_024633";exon_number "1"
chr5	StringTie	exon	132761133	132761265	.	-	.	transcript_id "DNTX_00202901";gene_id "XLOC_024633";exon_number "2"
chr5	StringTie	exon	132761458	132761626	.	-	.	transcript_id "DNTX_00202901";gene_id "XLOC_024633";exon_number "3"
chr5	StringTie	exon	132761800	132761896	.	-	.	transcript_id "DNTX_00202901";gene_id "XLOC_024633";exon_number "4"
chr5	StringTie	exon	132762484	132762645	.	-	.	transcript_id "DNTX_00202901";gene_id "XLOC_024633";exon_number "5"
chr5	StringTie	exon	132763706	132763886	.	-	.	transcript_id "DNTX_00202901";gene_id "XLOC_024633";exon_number "6"
chr5	StringTie	exon	132764224	132764419	.	-	.	transcript_id "DNTX_00202901";gene_id "XLOC_024633";exon_number "7"
chr5	StringTie	exon	132765409	132765517	.	-	.	transcript_id "DNTX_00202901";gene_id "XLOC_024633";exon_number "8"
chr5	StringTie	transcript	132750819	132777220	.	-	.	transcript_id "DNTX_00194810";gene_id "XLOC_024633";oId "Artery-Aorta_00293620";class_code "n";tss_id "TSS102672";gene_name "SEPT8";cmp_ref "ENST00000620483.4"
chr5	StringTie	exon	132750819	132760992	.	-	.	transcript_id "DNTX_00194810";gene_id "XLOC_024633";exon_number "1"
chr5	StringTie	exon	132761133	132761265	.	-	.	transcript_id "DNTX_00194810";gene_id "XLOC_024633";exon_number "2"
chr5	StringTie	exon	132761458	132761626	.	-	.	transcript_id "DNTX_00194810";gene_id "XLOC_024633";exon_number "3"
chr5	StringTie	exon	132761800	132761896	.	-	.	transcript_id "DNTX_00194810";gene_id "XLOC_024633";exon_number "4"
chr5	StringTie	exon	132762484	132762645	.	-	.	transcript_id "DNTX_00194810";gene_id "XLOC_024633";exon_number "5"
chr5	StringTie	exon	132763706	132763886	.	-	.	transcript_id "DNTX_00194810";gene_id "XLOC_024633";exon_number "6"
chr5	StringTie	exon	132764224	132764419	.	-	.	transcript_id "DNTX_00194810";gene_id "XLOC_024633";exon_number "7"
chr5	StringTie	exon	132765409	132765529	.	-	.	transcript_id "DNTX_00194810";gene_id "XLOC_024633";exon_number "8"
chr5	StringTie	exon	132777108	132777220	.	-	.	transcript_id "DNTX_00194810";gene_id "XLOC_024633";exon_number "9"
chr5	StringTie	transcript	132750822	132777220	.	-	.	transcript_id "DNTX_00194809";gene_id "XLOC_024633";oId "Nerve-Tibial_00330422";class_code "n";tss_id "TSS102672";gene_name "SEPT8";cmp_ref "ENST00000620483.4"
chr5	StringTie	exon	132750822	132760992	.	-	.	transcript_id "DNTX_00194809";gene_id "XLOC_024633";exon_number "1"
chr5	StringTie	exon	132761133	132761265	.	-	.	transcript_id "DNTX_00194809";gene_id "XLOC_024633";exon_number "2"
chr5	StringTie	exon	132761458	132761626	.	-	.	transcript_id "DNTX_00194809";gene_id "XLOC_024633";exon_number "3"
chr5	StringTie	exon	132761800	132761896	.	-	.	transcript_id "DNTX_00194809";gene_id "XLOC_024633";exon_number "4"
chr5	StringTie	exon	132762484	132762645	.	-	.	transcript_id "DNTX_00194809";gene_id "XLOC_024633";exon_number "5"
chr5	StringTie	exon	132763706	132763892	.	-	.	transcript_id "DNTX_00194809";gene_id "XLOC_024633";exon_number "6"
chr5	StringTie	exon	132764224	132764419	.	-	.	transcript_id "DNTX_00194809";gene_id "XLOC_024633";exon_number "7"
chr5	StringTie	exon	132765409	132765529	.	-	.	transcript_id "DNTX_00194809";gene_id "XLOC_024633";exon_number "8"
chr5	StringTie	exon	132777108	132777220	.	-	.	transcript_id "DNTX_00194809";gene_id "XLOC_024633";exon_number "9"
chr5	StringTie	transcript	132752038	132807221	.	-	.	transcript_id "DNTX_00196492";gene_id "XLOC_024633";oId "RPE_Adult.Tissue_00468338";class_code "j";tss_id "TSS102677";gene_name "SEPT8";cmp_ref "ENST00000620483.4"
chr5	StringTie	exon	132752038	132752181	.	-	.	transcript_id "DNTX_00196492";gene_id "XLOC_024633";exon_number "1"
chr5	StringTie	exon	132760802	132760992	.	-	.	transcript_id "DNTX_00196492";gene_id "XLOC_024633";exon_number "2"
chr5	StringTie	exon	132761133	132761265	.	-	.	transcript_id "DNTX_00196492";gene_id "XLOC_024633";exon_number "3"
chr5	StringTie	exon	132761458	132761626	.	-	.	transcript_id "DNTX_00196492";gene_id "XLOC_024633";exon_number "4"
chr5	StringTie	exon	132761800	132761896	.	-	.	transcript_id "DNTX_00196492";gene_id "XLOC_024633";exon_number "5"
chr5	StringTie	exon	132762484	132762645	.	-	.	transcript_id "DNTX_00196492";gene_id "XLOC_024633";exon_number "6"
chr5	StringTie	exon	132763706	132763886	.	-	.	transcript_id "DNTX_00196492";gene_id "XLOC_024633";exon_number "7"
chr5	StringTie	exon	132764224	132764419	.	-	.	transcript_id "DNTX_00196492";gene_id "XLOC_024633";exon_number "8"
chr5	StringTie	exon	132765409	132765529	.	-	.	transcript_id "DNTX_00196492";gene_id "XLOC_024633";exon_number "9"
chr5	StringTie	exon	132807066	132807221	.	-	.	transcript_id "DNTX_00196492";gene_id "XLOC_024633";exon_number "10"
chr5	StringTie	transcript	132754115	132765517	.	-	.	transcript_id "DNTX_00194807";gene_id "XLOC_024633";oId "Retina_Fetal.Tissue_00930988";class_code "c";tss_id "TSS102671";gene_name "SEPT8";cmp_ref "ENST00000378699.6"
chr5	StringTie	exon	132754115	132758824	.	-	.	transcript_id "DNTX_00194807";gene_id "XLOC_024633";exon_number "1"
chr5	StringTie	exon	132760802	132760992	.	-	.	transcript_id "DNTX_00194807";gene_id "XLOC_024633";exon_number "2"
chr5	StringTie	exon	132761133	132761265	.	-	.	transcript_id "DNTX_00194807";gene_id "XLOC_024633";exon_number "3"
chr5	StringTie	exon	132761458	132761626	.	-	.	transcript_id "DNTX_00194807";gene_id "XLOC_024633";exon_number "4"
chr5	StringTie	exon	132761800	132761896	.	-	.	transcript_id "DNTX_00194807";gene_id "XLOC_024633";exon_number "5"
chr5	StringTie	exon	132762484	132762645	.	-	.	transcript_id "DNTX_00194807";gene_id "XLOC_024633";exon_number "6"
chr5	StringTie	exon	132763706	132763892	.	-	.	transcript_id "DNTX_00194807";gene_id "XLOC_024633";exon_number "7"
chr5	StringTie	exon	132764224	132764419	.	-	.	transcript_id "DNTX_00194807";gene_id "XLOC_024633";exon_number "8"
chr5	StringTie	exon	132765409	132765517	.	-	.	transcript_id "DNTX_00194807";gene_id "XLOC_024633";exon_number "9"
chr5	StringTie	transcript	132754188	132765474	.	-	.	transcript_id "DNTX_00194811";gene_id "XLOC_024633";oId "Retina_Fetal.Tissue_00925528";class_code "j";tss_id "TSS102671";contained_in "DNTX_00194808";gene_name "SEPT8";cmp_ref "ENST00000620483.4"
chr5	StringTie	exon	132754188	132758824	.	-	.	transcript_id "DNTX_00194811";gene_id "XLOC_024633";exon_number "1"
chr5	StringTie	exon	132760802	132760992	.	-	.	transcript_id "DNTX_00194811";gene_id "XLOC_024633";exon_number "2"
chr5	StringTie	exon	132761133	132761265	.	-	.	transcript_id "DNTX_00194811";gene_id "XLOC_024633";exon_number "3"
chr5	StringTie	exon	132761458	132761626	.	-	.	transcript_id "DNTX_00194811";gene_id "XLOC_024633";exon_number "4"
chr5	StringTie	exon	132761800	132761896	.	-	.	transcript_id "DNTX_00194811";gene_id "XLOC_024633";exon_number "5"
chr5	StringTie	exon	132762484	132762645	.	-	.	transcript_id "DNTX_00194811";gene_id "XLOC_024633";exon_number "6"
chr5	StringTie	exon	132763706	132763886	.	-	.	transcript_id "DNTX_00194811";gene_id "XLOC_024633";exon_number "7"
chr5	StringTie	exon	132764224	132764419	.	-	.	transcript_id "DNTX_00194811";gene_id "XLOC_024633";exon_number "8"
chr5	StringTie	exon	132765409	132765474	.	-	.	transcript_id "DNTX_00194811";gene_id "XLOC_024633";exon_number "9"
chr5	StringTie	transcript	132755643	132807210	.	-	.	transcript_id "DNTX_00196493";gene_id "XLOC_024633";oId "RPE_Adult.Tissue_00469110";class_code "j";tss_id "TSS102677";gene_name "SEPT8";cmp_ref "ENST00000620483.4"
chr5	StringTie	exon	132755643	132758824	.	-	.	transcript_id "DNTX_00196493";gene_id "XLOC_024633";exon_number "1"
chr5	StringTie	exon	132760802	132760992	.	-	.	transcript_id "DNTX_00196493";gene_id "XLOC_024633";exon_number "2"
chr5	StringTie	exon	132761133	132761265	.	-	.	transcript_id "DNTX_00196493";gene_id "XLOC_024633";exon_number "3"
chr5	StringTie	exon	132761458	132761626	.	-	.	transcript_id "DNTX_00196493";gene_id "XLOC_024633";exon_number "4"
chr5	StringTie	exon	132761800	132761896	.	-	.	transcript_id "DNTX_00196493";gene_id "XLOC_024633";exon_number "5"
chr5	StringTie	exon	132762484	132762645	.	-	.	transcript_id "DNTX_00196493";gene_id "XLOC_024633";exon_number "6"
chr5	StringTie	exon	132763706	132763892	.	-	.	transcript_id "DNTX_00196493";gene_id "XLOC_024633";exon_number "7"
chr5	StringTie	exon	132764224	132764419	.	-	.	transcript_id "DNTX_00196493";gene_id "XLOC_024633";exon_number "8"
chr5	StringTie	exon	132765409	132765529	.	-	.	transcript_id "DNTX_00196493";gene_id "XLOC_024633";exon_number "9"
chr5	StringTie	exon	132807066	132807210	.	-	.	transcript_id "DNTX_00196493";gene_id "XLOC_024633";exon_number "10"
chr5	StringTie	transcript	132755793	132765504	.	-	.	transcript_id "DNTX_00202131";gene_id "XLOC_024633";oId "Retina_Fetal.Tissue_00932616";class_code "n";tss_id "TSS102671";contained_in "DNTX_00197260";gene_name "SEPT8";cmp_ref "ENST00000620483.4"
chr5	StringTie	exon	132755793	132760992	.	-	.	transcript_id "DNTX_00202131";gene_id "XLOC_024633";exon_number "1"
chr5	StringTie	exon	132761133	132761265	.	-	.	transcript_id "DNTX_00202131";gene_id "XLOC_024633";exon_number "2"
chr5	StringTie	exon	132761458	132761626	.	-	.	transcript_id "DNTX_00202131";gene_id "XLOC_024633";exon_number "3"
chr5	StringTie	exon	132761800	132761896	.	-	.	transcript_id "DNTX_00202131";gene_id "XLOC_024633";exon_number "4"
chr5	StringTie	exon	132762484	132762645	.	-	.	transcript_id "DNTX_00202131";gene_id "XLOC_024633";exon_number "5"
chr5	StringTie	exon	132763706	132764419	.	-	.	transcript_id "DNTX_00202131";gene_id "XLOC_024633";exon_number "6"
chr5	StringTie	exon	132765409	132765504	.	-	.	transcript_id "DNTX_00202131";gene_id "XLOC_024633";exon_number "7"
chr5	StringTie	transcript	132756001	132777421	.	-	.	transcript_id "DNTX_00193416";gene_id "XLOC_024633";oId "Pancreas_00282800";class_code "=";tss_id "TSS102673";contained_in "DNTX_00195532";gene_name "SEPT8";cmp_ref "ENST00000296873.11"
chr5	StringTie	exon	132756001	132758824	.	-	.	transcript_id "DNTX_00193416";gene_id "XLOC_024633";exon_number "1"
chr5	StringTie	exon	132760802	132760992	.	-	.	transcript_id "DNTX_00193416";gene_id "XLOC_024633";exon_number "2"
chr5	StringTie	exon	132761133	132761265	.	-	.	transcript_id "DNTX_00193416";gene_id "XLOC_024633";exon_number "3"
chr5	StringTie	exon	132761458	132761626	.	-	.	transcript_id "DNTX_00193416";gene_id "XLOC_024633";exon_number "4"
chr5	StringTie	exon	132761800	132761896	.	-	.	transcript_id "DNTX_00193416";gene_id "XLOC_024633";exon_number "5"
chr5	StringTie	exon	132762484	132762645	.	-	.	transcript_id "DNTX_00193416";gene_id "XLOC_024633";exon_number "6"
chr5	StringTie	exon	132763706	132763892	.	-	.	transcript_id "DNTX_00193416";gene_id "XLOC_024633";exon_number "7"
chr5	StringTie	exon	132764224	132764419	.	-	.	transcript_id "DNTX_00193416";gene_id "XLOC_024633";exon_number "8"
chr5	StringTie	exon	132765409	132765529	.	-	.	transcript_id "DNTX_00193416";gene_id "XLOC_024633";exon_number "9"
chr5	StringTie	exon	132777108	132777421	.	-	.	transcript_id "DNTX_00193416";gene_id "XLOC_024633";exon_number "10"
chr5	StringTie	transcript	132756004	132764459	.	-	.	transcript_id "DNTX_00200862";gene_id "XLOC_024633";oId "Cornea_Fetal.Tissue_00126715";class_code "j";tss_id "TSS102681";gene_name "SEPT8";cmp_ref "ENST00000620483.4"
chr5	StringTie	exon	132756004	132758824	.	-	.	transcript_id "DNTX_00200862";gene_id "XLOC_024633";exon_number "1"
chr5	StringTie	exon	132759937	132760992	.	-	.	transcript_id "DNTX_00200862";gene_id "XLOC_024633";exon_number "2"
chr5	StringTie	exon	132761133	132761265	.	-	.	transcript_id "DNTX_00200862";gene_id "XLOC_024633";exon_number "3"
chr5	StringTie	exon	132761458	132761626	.	-	.	transcript_id "DNTX_00200862";gene_id "XLOC_024633";exon_number "4"
chr5	StringTie	exon	132761800	132761896	.	-	.	transcript_id "DNTX_00200862";gene_id "XLOC_024633";exon_number "5"
chr5	StringTie	exon	132762484	132764459	.	-	.	transcript_id "DNTX_00200862";gene_id "XLOC_024633";exon_number "6"
chr5	StringTie	transcript	132756004	132764459	.	-	.	transcript_id "DNTX_00200861";gene_id "XLOC_024633";oId "Cornea_Fetal.Tissue_00126714";class_code "j";tss_id "TSS102681";gene_name "SEPT8";cmp_ref "ENST00000620483.4"
chr5	StringTie	exon	132756004	132758824	.	-	.	transcript_id "DNTX_00200861";gene_id "XLOC_024633";exon_number "1"
chr5	StringTie	exon	132760802	132760992	.	-	.	transcript_id "DNTX_00200861";gene_id "XLOC_024633";exon_number "2"
chr5	StringTie	exon	132761133	132761265	.	-	.	transcript_id "DNTX_00200861";gene_id "XLOC_024633";exon_number "3"
chr5	StringTie	exon	132761458	132761626	.	-	.	transcript_id "DNTX_00200861";gene_id "XLOC_024633";exon_number "4"
chr5	StringTie	exon	132761800	132761896	.	-	.	transcript_id "DNTX_00200861";gene_id "XLOC_024633";exon_number "5"
chr5	StringTie	exon	132762484	132762645	.	-	.	transcript_id "DNTX_00200861";gene_id "XLOC_024633";exon_number "6"
chr5	StringTie	exon	132763706	132764459	.	-	.	transcript_id "DNTX_00200861";gene_id "XLOC_024633";exon_number "7"
chr5	StringTie	transcript	132756004	132765731	.	-	.	transcript_id "DNTX_00202902";gene_id "XLOC_024633";oId "Retina_Fetal.Tissue_00925527";class_code "n";tss_id "TSS102682";gene_name "SEPT8";cmp_ref "ENST00000620483.4"
chr5	StringTie	exon	132756004	132760992	.	-	.	transcript_id "DNTX_00202902";gene_id "XLOC_024633";exon_number "1"
chr5	StringTie	exon	132761133	132761265	.	-	.	transcript_id "DNTX_00202902";gene_id "XLOC_024633";exon_number "2"
chr5	StringTie	exon	132761458	132761626	.	-	.	transcript_id "DNTX_00202902";gene_id "XLOC_024633";exon_number "3"
chr5	StringTie	exon	132761800	132761896	.	-	.	transcript_id "DNTX_00202902";gene_id "XLOC_024633";exon_number "4"
chr5	StringTie	exon	132762484	132762645	.	-	.	transcript_id "DNTX_00202902";gene_id "XLOC_024633";exon_number "5"
chr5	StringTie	exon	132763706	132763892	.	-	.	transcript_id "DNTX_00202902";gene_id "XLOC_024633";exon_number "6"
chr5	StringTie	exon	132764224	132764419	.	-	.	transcript_id "DNTX_00202902";gene_id "XLOC_024633";exon_number "7"
chr5	StringTie	exon	132765409	132765731	.	-	.	transcript_id "DNTX_00202902";gene_id "XLOC_024633";exon_number "8"
chr5	StringTie	transcript	132756004	132774318	.	-	.	transcript_id "DNTX_00202903";gene_id "XLOC_024633";oId "Retina_Fetal.Tissue_00930096";class_code "n";tss_id "TSS102683";gene_name "SEPT8";cmp_ref "ENST00000620483.4"
chr5	StringTie	exon	132756004	132760992	.	-	.	transcript_id "DNTX_00202903";gene_id "XLOC_024633";exon_number "1"
chr5	StringTie	exon	132761133	132761265	.	-	.	transcript_id "DNTX_00202903";gene_id "XLOC_024633";exon_number "2"
chr5	StringTie	exon	132761458	132761626	.	-	.	transcript_id "DNTX_00202903";gene_id "XLOC_024633";exon_number "3"
chr5	StringTie	exon	132761800	132761896	.	-	.	transcript_id "DNTX_00202903";gene_id "XLOC_024633";exon_number "4"
chr5	StringTie	exon	132762484	132762645	.	-	.	transcript_id "DNTX_00202903";gene_id "XLOC_024633";exon_number "5"
chr5	StringTie	exon	132763706	132763886	.	-	.	transcript_id "DNTX_00202903";gene_id "XLOC_024633";exon_number "6"
chr5	StringTie	exon	132764224	132764419	.	-	.	transcript_id "DNTX_00202903";gene_id "XLOC_024633";exon_number "7"
chr5	StringTie	exon	132765409	132765529	.	-	.	transcript_id "DNTX_00202903";gene_id "XLOC_024633";exon_number "8"
chr5	StringTie	exon	132773923	132774318	.	-	.	transcript_id "DNTX_00202903";gene_id "XLOC_024633";exon_number "9"
chr5	StringTie	transcript	132756004	132779724	.	-	.	transcript_id "DNTX_00198861";gene_id "XLOC_024633";oId "Brain-Substantianigra_00313524";class_code "j";tss_id "TSS102674";gene_name "SEPT8";cmp_ref "ENST00000620483.4"
chr5	StringTie	exon	132756004	132758556	.	-	.	transcript_id "DNTX_00198861";gene_id "XLOC_024633";exon_number "1"
chr5	StringTie	exon	132760802	132760992	.	-	.	transcript_id "DNTX_00198861";gene_id "XLOC_024633";exon_number "2"
chr5	StringTie	exon	132761133	132761265	.	-	.	transcript_id "DNTX_00198861";gene_id "XLOC_024633";exon_number "3"
chr5	StringTie	exon	132761458	132761626	.	-	.	transcript_id "DNTX_00198861";gene_id "XLOC_024633";exon_number "4"
chr5	StringTie	exon	132761800	132761896	.	-	.	transcript_id "DNTX_00198861";gene_id "XLOC_024633";exon_number "5"
chr5	StringTie	exon	132762484	132762645	.	-	.	transcript_id "DNTX_00198861";gene_id "XLOC_024633";exon_number "6"
chr5	StringTie	exon	132763706	132763892	.	-	.	transcript_id "DNTX_00198861";gene_id "XLOC_024633";exon_number "7"
chr5	StringTie	exon	132764224	132764419	.	-	.	transcript_id "DNTX_00198861";gene_id "XLOC_024633";exon_number "8"
chr5	StringTie	exon	132765409	132765529	.	-	.	transcript_id "DNTX_00198861";gene_id "XLOC_024633";exon_number "9"
chr5	StringTie	exon	132777676	132779724	.	-	.	transcript_id "DNTX_00198861";gene_id "XLOC_024633";exon_number "10"
chr5	StringTie	transcript	132756005	132777869	.	-	.	transcript_id "DNTX_00194812";gene_id "XLOC_024633";oId "RPE_Fetal.Tissue_00544766";class_code "=";tss_id "TSS102680";gene_name "SEPT8";cmp_ref "ENST00000448933.5"
chr5	StringTie	exon	132756005	132758824	.	-	.	transcript_id "DNTX_00194812";gene_id "XLOC_024633";exon_number "1"
chr5	StringTie	exon	132760802	132760992	.	-	.	transcript_id "DNTX_00194812";gene_id "XLOC_024633";exon_number "2"
chr5	StringTie	exon	132761133	132761265	.	-	.	transcript_id "DNTX_00194812";gene_id "XLOC_024633";exon_number "3"
chr5	StringTie	exon	132761458	132761626	.	-	.	transcript_id "DNTX_00194812";gene_id "XLOC_024633";exon_number "4"
chr5	StringTie	exon	132761800	132761896	.	-	.	transcript_id "DNTX_00194812";gene_id "XLOC_024633";exon_number "5"
chr5	StringTie	exon	132762484	132762645	.	-	.	transcript_id "DNTX_00194812";gene_id "XLOC_024633";exon_number "6"
chr5	StringTie	exon	132763706	132763892	.	-	.	transcript_id "DNTX_00194812";gene_id "XLOC_024633";exon_number "7"
chr5	StringTie	exon	132764224	132764419	.	-	.	transcript_id "DNTX_00194812";gene_id "XLOC_024633";exon_number "8"
chr5	StringTie	exon	132765409	132765529	.	-	.	transcript_id "DNTX_00194812";gene_id "XLOC_024633";exon_number "9"
chr5	StringTie	exon	132777676	132777869	.	-	.	transcript_id "DNTX_00194812";gene_id "XLOC_024633";exon_number "10"
chr5	StringTie	transcript	132758143	132778216	.	-	.	transcript_id "DNTX_00198862";gene_id "XLOC_024633";oId "Brain-Substantianigra_00311502";class_code "=";tss_id "TSS102684";gene_name "SEPT8";cmp_ref "ENST00000378699.6"
chr5	StringTie	exon	132758143	132758824	.	-	.	transcript_id "DNTX_00198862";gene_id "XLOC_024633";exon_number "1"
chr5	StringTie	exon	132760802	132760992	.	-	.	transcript_id "DNTX_00198862";gene_id "XLOC_024633";exon_number "2"
chr5	StringTie	exon	132761133	132761265	.	-	.	transcript_id "DNTX_00198862";gene_id "XLOC_024633";exon_number "3"
chr5	StringTie	exon	132761458	132761626	.	-	.	transcript_id "DNTX_00198862";gene_id "XLOC_024633";exon_number "4"
chr5	StringTie	exon	132761800	132761896	.	-	.	transcript_id "DNTX_00198862";gene_id "XLOC_024633";exon_number "5"
chr5	StringTie	exon	132762484	132762645	.	-	.	transcript_id "DNTX_00198862";gene_id "XLOC_024633";exon_number "6"
chr5	StringTie	exon	132763706	132763892	.	-	.	transcript_id "DNTX_00198862";gene_id "XLOC_024633";exon_number "7"
chr5	StringTie	exon	132764224	132764419	.	-	.	transcript_id "DNTX_00198862";gene_id "XLOC_024633";exon_number "8"
chr5	StringTie	exon	132765409	132765529	.	-	.	transcript_id "DNTX_00198862";gene_id "XLOC_024633";exon_number "9"
chr5	StringTie	exon	132777676	132777894	.	-	.	transcript_id "DNTX_00198862";gene_id "XLOC_024633";exon_number "10"
chr5	StringTie	exon	132778085	132778216	.	-	.	transcript_id "DNTX_00198862";gene_id "XLOC_024633";exon_number "11"
chr5	StringTie	transcript	132758200	132777220	.	-	.	transcript_id "DNTX_00195534";gene_id "XLOC_024633";oId "ESC_Stem.Cell.Line_00301217";class_code "=";tss_id "TSS102672";contained_in "DNTX_00201142";gene_name "SEPT8";cmp_ref "ENST00000458488.2"
chr5	StringTie	exon	132758200	132758556	.	-	.	transcript_id "DNTX_00195534";gene_id "XLOC_024633";exon_number "1"
chr5	StringTie	exon	132760802	132760992	.	-	.	transcript_id "DNTX_00195534";gene_id "XLOC_024633";exon_number "2"
chr5	StringTie	exon	132761133	132761265	.	-	.	transcript_id "DNTX_00195534";gene_id "XLOC_024633";exon_number "3"
chr5	StringTie	exon	132761458	132761626	.	-	.	transcript_id "DNTX_00195534";gene_id "XLOC_024633";exon_number "4"
chr5	StringTie	exon	132761800	132761896	.	-	.	transcript_id "DNTX_00195534";gene_id "XLOC_024633";exon_number "5"
chr5	StringTie	exon	132762484	132762645	.	-	.	transcript_id "DNTX_00195534";gene_id "XLOC_024633";exon_number "6"
chr5	StringTie	exon	132763706	132763892	.	-	.	transcript_id "DNTX_00195534";gene_id "XLOC_024633";exon_number "7"
chr5	StringTie	exon	132764224	132764419	.	-	.	transcript_id "DNTX_00195534";gene_id "XLOC_024633";exon_number "8"
chr5	StringTie	exon	132765409	132765529	.	-	.	transcript_id "DNTX_00195534";gene_id "XLOC_024633";exon_number "9"
chr5	StringTie	exon	132777108	132777220	.	-	.	transcript_id "DNTX_00195534";gene_id "XLOC_024633";exon_number "10"
chr5	StringTie	transcript	132758200	132807241	.	-	.	transcript_id "DNTX_00196494";gene_id "XLOC_024633";oId "RPE_Adult.Tissue_00473364";class_code "j";tss_id "TSS102677";gene_name "SEPT8";cmp_ref "ENST00000620483.4"
chr5	StringTie	exon	132758200	132758824	.	-	.	transcript_id "DNTX_00196494";gene_id "XLOC_024633";exon_number "1"
chr5	StringTie	exon	132760802	132760992	.	-	.	transcript_id "DNTX_00196494";gene_id "XLOC_024633";exon_number "2"
chr5	StringTie	exon	132761133	132761265	.	-	.	transcript_id "DNTX_00196494";gene_id "XLOC_024633";exon_number "3"
chr5	StringTie	exon	132761458	132761626	.	-	.	transcript_id "DNTX_00196494";gene_id "XLOC_024633";exon_number "4"
chr5	StringTie	exon	132761800	132761896	.	-	.	transcript_id "DNTX_00196494";gene_id "XLOC_024633";exon_number "5"
chr5	StringTie	exon	132762484	132762645	.	-	.	transcript_id "DNTX_00196494";gene_id "XLOC_024633";exon_number "6"
chr5	StringTie	exon	132763706	132763886	.	-	.	transcript_id "DNTX_00196494";gene_id "XLOC_024633";exon_number "7"
chr5	StringTie	exon	132764224	132764419	.	-	.	transcript_id "DNTX_00196494";gene_id "XLOC_024633";exon_number "8"
chr5	StringTie	exon	132765409	132765529	.	-	.	transcript_id "DNTX_00196494";gene_id "XLOC_024633";exon_number "9"
chr5	StringTie	exon	132807066	132807241	.	-	.	transcript_id "DNTX_00196494";gene_id "XLOC_024633";exon_number "10"
chr5	StringTie	transcript	132763769	132778009	.	-	.	transcript_id "DNTX_00200863";gene_id "XLOC_024633";oId "Cornea_Fetal.Tissue_00123209";class_code "=";tss_id "TSS102688";contained_in "DNTX_00198864";gene_name "SEPT8";cmp_ref "ENST00000414594.5"
chr5	StringTie	exon	132763769	132763892	.	-	.	transcript_id "DNTX_00200863";gene_id "XLOC_024633";exon_number "1"
chr5	StringTie	exon	132764224	132764419	.	-	.	transcript_id "DNTX_00200863";gene_id "XLOC_024633";exon_number "2"
chr5	StringTie	exon	132765409	132765529	.	-	.	transcript_id "DNTX_00200863";gene_id "XLOC_024633";exon_number "3"
chr5	StringTie	exon	132777758	132778009	.	-	.	transcript_id "DNTX_00200863";gene_id "XLOC_024633";exon_number "4"
chr5	StringTie	transcript	132763961	132777221	.	-	.	transcript_id "DNTX_00194813";gene_id "XLOC_024633";oId "RPE_Fetal.Tissue_00544772";class_code "=";tss_id "TSS102672";contained_in "DNTX_00197260";gene_name "SEPT8";cmp_ref "ENST00000481794.5"
chr5	StringTie	exon	132763961	132764419	.	-	.	transcript_id "DNTX_00194813";gene_id "XLOC_024633";exon_number "1"
chr5	StringTie	exon	132765409	132765529	.	-	.	transcript_id "DNTX_00194813";gene_id "XLOC_024633";exon_number "2"
chr5	StringTie	exon	132777108	132777221	.	-	.	transcript_id "DNTX_00194813";gene_id "XLOC_024633";exon_number "3"
chr5	StringTie	transcript	132821220	132831626	.	-	.	transcript_id "DNTX_00196123";gene_id "XLOC_024635";oId "Retina_Adult.Tissue_01045797";class_code "j";tss_id "TSS102691";gene_name "SHROOM1";cmp_ref "ENST00000378679.7"
chr5	StringTie	exon	132821220	132823128	.	-	.	transcript_id "DNTX_00196123";gene_id "XLOC_024635";exon_number "1"
chr5	StringTie	exon	132823250	132823522	.	-	.	transcript_id "DNTX_00196123";gene_id "XLOC_024635";exon_number "2"
chr5	StringTie	exon	132823623	132823764	.	-	.	transcript_id "DNTX_00196123";gene_id "XLOC_024635";exon_number "3"
chr5	StringTie	exon	132823850	132824419	.	-	.	transcript_id "DNTX_00196123";gene_id "XLOC_024635";exon_number "4"
chr5	StringTie	exon	132824615	132824821	.	-	.	transcript_id "DNTX_00196123";gene_id "XLOC_024635";exon_number "5"
chr5	StringTie	exon	132825018	132825073	.	-	.	transcript_id "DNTX_00196123";gene_id "XLOC_024635";exon_number "6"
chr5	StringTie	exon	132825163	132826182	.	-	.	transcript_id "DNTX_00196123";gene_id "XLOC_024635";exon_number "7"
chr5	StringTie	exon	132830594	132831626	.	-	.	transcript_id "DNTX_00196123";gene_id "XLOC_024635";exon_number "8"
chr5	StringTie	transcript	132822161	132826678	.	-	.	transcript_id "DNTX_00193418";gene_id "XLOC_024635";oId "Pancreas_00282809";class_code "=";tss_id "TSS102697";contained_in "DNTX_00201146";gene_name "SHROOM1";cmp_ref "ENST00000617339.4"
chr5	StringTie	exon	132822161	132823128	.	-	.	transcript_id "DNTX_00193418";gene_id "XLOC_024635";exon_number "1"
chr5	StringTie	exon	132823250	132823522	.	-	.	transcript_id "DNTX_00193418";gene_id "XLOC_024635";exon_number "2"
chr5	StringTie	exon	132823623	132823764	.	-	.	transcript_id "DNTX_00193418";gene_id "XLOC_024635";exon_number "3"
chr5	StringTie	exon	132823850	132824419	.	-	.	transcript_id "DNTX_00193418";gene_id "XLOC_024635";exon_number "4"
chr5	StringTie	exon	132824615	132824821	.	-	.	transcript_id "DNTX_00193418";gene_id "XLOC_024635";exon_number "5"
chr5	StringTie	exon	132825018	132825073	.	-	.	transcript_id "DNTX_00193418";gene_id "XLOC_024635";exon_number "6"
chr5	StringTie	exon	132825163	132826182	.	-	.	transcript_id "DNTX_00193418";gene_id "XLOC_024635";exon_number "7"
chr5	StringTie	exon	132826277	132826678	.	-	.	transcript_id "DNTX_00193418";gene_id "XLOC_024635";exon_number "8"
chr5	StringTie	transcript	132822161	132831778	.	-	.	transcript_id "DNTX_00193417";gene_id "XLOC_024635";oId "Brain-Hypothalamus_00336151";class_code "m";tss_id "TSS102699";gene_name "SHROOM1";cmp_ref "ENST00000378679.7"
chr5	StringTie	exon	132822161	132823128	.	-	.	transcript_id "DNTX_00193417";gene_id "XLOC_024635";exon_number "1"
chr5	StringTie	exon	132823250	132823522	.	-	.	transcript_id "DNTX_00193417";gene_id "XLOC_024635";exon_number "2"
chr5	StringTie	exon	132823623	132823764	.	-	.	transcript_id "DNTX_00193417";gene_id "XLOC_024635";exon_number "3"
chr5	StringTie	exon	132823850	132824419	.	-	.	transcript_id "DNTX_00193417";gene_id "XLOC_024635";exon_number "4"
chr5	StringTie	exon	132824615	132824821	.	-	.	transcript_id "DNTX_00193417";gene_id "XLOC_024635";exon_number "5"
chr5	StringTie	exon	132825018	132825073	.	-	.	transcript_id "DNTX_00193417";gene_id "XLOC_024635";exon_number "6"
chr5	StringTie	exon	132825163	132831778	.	-	.	transcript_id "DNTX_00193417";gene_id "XLOC_024635";exon_number "7"
chr5	StringTie	transcript	132824932	132825282	.	-	.	transcript_id "DNTX_00194814";gene_id "XLOC_024635";oId "RPE_Fetal.Tissue_00544775";class_code "=";tss_id "TSS102696";gene_name "SHROOM1";cmp_ref "ENST00000606676.1"
chr5	StringTie	exon	132824932	132825282	.	-	.	transcript_id "DNTX_00194814";gene_id "XLOC_024635";exon_number "1"
chr5	StringTie	transcript	132861100	132866483	.	-	.	transcript_id "DNTX_00201319";gene_id "XLOC_024636";oId "Retina_Fetal.Tissue_00927761";class_code "j";tss_id "TSS102703";gene_name "GDF9";cmp_ref "ENST00000621295.4"
chr5	StringTie	exon	132861100	132862556	.	-	.	transcript_id "DNTX_00201319";gene_id "XLOC_024636";exon_number "1"
chr5	StringTie	exon	132864137	132866483	.	-	.	transcript_id "DNTX_00201319";gene_id "XLOC_024636";exon_number "2"
chr5	StringTie	transcript	132875078	132963669	.	-	.	transcript_id "DNTX_00196124";gene_id "XLOC_024637";oId "Brain-FrontalCortexBA9_00317993";class_code "j";tss_id "TSS102707";gene_name "AFF4";cmp_ref "ENST00000265343.9"
chr5	StringTie	exon	132875078	132881186	.	-	.	transcript_id "DNTX_00196124";gene_id "XLOC_024637";exon_number "1"
chr5	StringTie	exon	132883340	132883560	.	-	.	transcript_id "DNTX_00196124";gene_id "XLOC_024637";exon_number "2"
chr5	StringTie	exon	132885076	132885119	.	-	.	transcript_id "DNTX_00196124";gene_id "XLOC_024637";exon_number "3"
chr5	StringTie	exon	132886310	132886403	.	-	.	transcript_id "DNTX_00196124";gene_id "XLOC_024637";exon_number "4"
chr5	StringTie	exon	132887521	132887592	.	-	.	transcript_id "DNTX_00196124";gene_id "XLOC_024637";exon_number "5"
chr5	StringTie	exon	132887846	132887982	.	-	.	transcript_id "DNTX_00196124";gene_id "XLOC_024637";exon_number "6"
chr5	StringTie	exon	132888097	132888160	.	-	.	transcript_id "DNTX_00196124";gene_id "XLOC_024637";exon_number "7"
chr5	StringTie	exon	132889079	132889173	.	-	.	transcript_id "DNTX_00196124";gene_id "XLOC_024637";exon_number "8"
chr5	StringTie	exon	132892164	132892404	.	-	.	transcript_id "DNTX_00196124";gene_id "XLOC_024637";exon_number "9"
chr5	StringTie	exon	132893030	132893118	.	-	.	transcript_id "DNTX_00196124";gene_id "XLOC_024637";exon_number "10"
chr5	StringTie	exon	132896323	132897240	.	-	.	transcript_id "DNTX_00196124";gene_id "XLOC_024637";exon_number "11"
chr5	StringTie	exon	132898230	132898392	.	-	.	transcript_id "DNTX_00196124";gene_id "XLOC_024637";exon_number "12"
chr5	StringTie	exon	132899104	132899141	.	-	.	transcript_id "DNTX_00196124";gene_id "XLOC_024637";exon_number "13"
chr5	StringTie	exon	132899587	132899641	.	-	.	transcript_id "DNTX_00196124";gene_id "XLOC_024637";exon_number "14"
chr5	StringTie	exon	132902442	132902487	.	-	.	transcript_id "DNTX_00196124";gene_id "XLOC_024637";exon_number "15"
chr5	StringTie	exon	132904368	132904404	.	-	.	transcript_id "DNTX_00196124";gene_id "XLOC_024637";exon_number "16"
chr5	StringTie	exon	132932178	132932222	.	-	.	transcript_id "DNTX_00196124";gene_id "XLOC_024637";exon_number "17"
chr5	StringTie	exon	132934147	132934941	.	-	.	transcript_id "DNTX_00196124";gene_id "XLOC_024637";exon_number "18"
chr5	StringTie	exon	132937067	132937193	.	-	.	transcript_id "DNTX_00196124";gene_id "XLOC_024637";exon_number "19"
chr5	StringTie	exon	132963259	132963669	.	-	.	transcript_id "DNTX_00196124";gene_id "XLOC_024637";exon_number "20"
chr5	StringTie	transcript	132875339	132932208	.	-	.	transcript_id "DNTX_00200071";gene_id "XLOC_024637";oId "Cornea_Adult.Tissue_00617302";class_code "c";tss_id "TSS102709";contained_in "DNTX_00201148";gene_name "AFF4";cmp_ref "ENST00000265343.9"
chr5	StringTie	exon	132875339	132881186	.	-	.	transcript_id "DNTX_00200071";gene_id "XLOC_024637";exon_number "1"
chr5	StringTie	exon	132883340	132883560	.	-	.	transcript_id "DNTX_00200071";gene_id "XLOC_024637";exon_number "2"
chr5	StringTie	exon	132885076	132885119	.	-	.	transcript_id "DNTX_00200071";gene_id "XLOC_024637";exon_number "3"
chr5	StringTie	exon	132886310	132886403	.	-	.	transcript_id "DNTX_00200071";gene_id "XLOC_024637";exon_number "4"
chr5	StringTie	exon	132887521	132887592	.	-	.	transcript_id "DNTX_00200071";gene_id "XLOC_024637";exon_number "5"
chr5	StringTie	exon	132887846	132887982	.	-	.	transcript_id "DNTX_00200071";gene_id "XLOC_024637";exon_number "6"
chr5	StringTie	exon	132888097	132888160	.	-	.	transcript_id "DNTX_00200071";gene_id "XLOC_024637";exon_number "7"
chr5	StringTie	exon	132889079	132889173	.	-	.	transcript_id "DNTX_00200071";gene_id "XLOC_024637";exon_number "8"
chr5	StringTie	exon	132892164	132892404	.	-	.	transcript_id "DNTX_00200071";gene_id "XLOC_024637";exon_number "9"
chr5	StringTie	exon	132893030	132893118	.	-	.	transcript_id "DNTX_00200071";gene_id "XLOC_024637";exon_number "10"
chr5	StringTie	exon	132896323	132897240	.	-	.	transcript_id "DNTX_00200071";gene_id "XLOC_024637";exon_number "11"
chr5	StringTie	exon	132898230	132898392	.	-	.	transcript_id "DNTX_00200071";gene_id "XLOC_024637";exon_number "12"
chr5	StringTie	exon	132899104	132899141	.	-	.	transcript_id "DNTX_00200071";gene_id "XLOC_024637";exon_number "13"
chr5	StringTie	exon	132899587	132899641	.	-	.	transcript_id "DNTX_00200071";gene_id "XLOC_024637";exon_number "14"
chr5	StringTie	exon	132902442	132902487	.	-	.	transcript_id "DNTX_00200071";gene_id "XLOC_024637";exon_number "15"
chr5	StringTie	exon	132904368	132904404	.	-	.	transcript_id "DNTX_00200071";gene_id "XLOC_024637";exon_number "16"
chr5	StringTie	exon	132927121	132927207	.	-	.	transcript_id "DNTX_00200071";gene_id "XLOC_024637";exon_number "17"
chr5	StringTie	exon	132932178	132932208	.	-	.	transcript_id "DNTX_00200071";gene_id "XLOC_024637";exon_number "18"
chr5	StringTie	transcript	132875379	132934238	.	-	.	transcript_id "DNTX_00202904";gene_id "XLOC_024637";oId "Retina_Fetal.Tissue_00932618";class_code "j";tss_id "TSS102713";contained_in "DNTX_00196124";gene_name "AFF4";cmp_ref "ENST00000265343.9"
chr5	StringTie	exon	132875379	132881186	.	-	.	transcript_id "DNTX_00202904";gene_id "XLOC_024637";exon_number "1"
chr5	StringTie	exon	132883340	132883560	.	-	.	transcript_id "DNTX_00202904";gene_id "XLOC_024637";exon_number "2"
chr5	StringTie	exon	132885076	132885119	.	-	.	transcript_id "DNTX_00202904";gene_id "XLOC_024637";exon_number "3"
chr5	StringTie	exon	132886310	132886403	.	-	.	transcript_id "DNTX_00202904";gene_id "XLOC_024637";exon_number "4"
chr5	StringTie	exon	132887521	132887592	.	-	.	transcript_id "DNTX_00202904";gene_id "XLOC_024637";exon_number "5"
chr5	StringTie	exon	132887846	132887982	.	-	.	transcript_id "DNTX_00202904";gene_id "XLOC_024637";exon_number "6"
chr5	StringTie	exon	132888097	132888160	.	-	.	transcript_id "DNTX_00202904";gene_id "XLOC_024637";exon_number "7"
chr5	StringTie	exon	132889079	132889173	.	-	.	transcript_id "DNTX_00202904";gene_id "XLOC_024637";exon_number "8"
chr5	StringTie	exon	132892164	132892404	.	-	.	transcript_id "DNTX_00202904";gene_id "XLOC_024637";exon_number "9"
chr5	StringTie	exon	132893030	132893118	.	-	.	transcript_id "DNTX_00202904";gene_id "XLOC_024637";exon_number "10"
chr5	StringTie	exon	132896323	132897240	.	-	.	transcript_id "DNTX_00202904";gene_id "XLOC_024637";exon_number "11"
chr5	StringTie	exon	132898230	132898392	.	-	.	transcript_id "DNTX_00202904";gene_id "XLOC_024637";exon_number "12"
chr5	StringTie	exon	132899104	132899141	.	-	.	transcript_id "DNTX_00202904";gene_id "XLOC_024637";exon_number "13"
chr5	StringTie	exon	132899587	132899641	.	-	.	transcript_id "DNTX_00202904";gene_id "XLOC_024637";exon_number "14"
chr5	StringTie	exon	132902442	132902487	.	-	.	transcript_id "DNTX_00202904";gene_id "XLOC_024637";exon_number "15"
chr5	StringTie	exon	132904368	132904404	.	-	.	transcript_id "DNTX_00202904";gene_id "XLOC_024637";exon_number "16"
chr5	StringTie	exon	132932178	132932222	.	-	.	transcript_id "DNTX_00202904";gene_id "XLOC_024637";exon_number "17"
chr5	StringTie	exon	132934147	132934238	.	-	.	transcript_id "DNTX_00202904";gene_id "XLOC_024637";exon_number "18"
chr5	StringTie	transcript	132875379	132963634	.	-	.	transcript_id "DNTX_00193420";gene_id "XLOC_024637";oId "Pancreas_00282822";class_code "=";tss_id "TSS102707";gene_name "AFF4";cmp_ref "ENST00000265343.9"
chr5	StringTie	exon	132875379	132881186	.	-	.	transcript_id "DNTX_00193420";gene_id "XLOC_024637";exon_number "1"
chr5	StringTie	exon	132883340	132883560	.	-	.	transcript_id "DNTX_00193420";gene_id "XLOC_024637";exon_number "2"
chr5	StringTie	exon	132885076	132885119	.	-	.	transcript_id "DNTX_00193420";gene_id "XLOC_024637";exon_number "3"
chr5	StringTie	exon	132886310	132886403	.	-	.	transcript_id "DNTX_00193420";gene_id "XLOC_024637";exon_number "4"
chr5	StringTie	exon	132887521	132887592	.	-	.	transcript_id "DNTX_00193420";gene_id "XLOC_024637";exon_number "5"
chr5	StringTie	exon	132887846	132887982	.	-	.	transcript_id "DNTX_00193420";gene_id "XLOC_024637";exon_number "6"
chr5	StringTie	exon	132888097	132888160	.	-	.	transcript_id "DNTX_00193420";gene_id "XLOC_024637";exon_number "7"
chr5	StringTie	exon	132889079	132889173	.	-	.	transcript_id "DNTX_00193420";gene_id "XLOC_024637";exon_number "8"
chr5	StringTie	exon	132892164	132892404	.	-	.	transcript_id "DNTX_00193420";gene_id "XLOC_024637";exon_number "9"
chr5	StringTie	exon	132893030	132893118	.	-	.	transcript_id "DNTX_00193420";gene_id "XLOC_024637";exon_number "10"
chr5	StringTie	exon	132896323	132897240	.	-	.	transcript_id "DNTX_00193420";gene_id "XLOC_024637";exon_number "11"
chr5	StringTie	exon	132898230	132898392	.	-	.	transcript_id "DNTX_00193420";gene_id "XLOC_024637";exon_number "12"
chr5	StringTie	exon	132899104	132899141	.	-	.	transcript_id "DNTX_00193420";gene_id "XLOC_024637";exon_number "13"
chr5	StringTie	exon	132899587	132899641	.	-	.	transcript_id "DNTX_00193420";gene_id "XLOC_024637";exon_number "14"
chr5	StringTie	exon	132902442	132902487	.	-	.	transcript_id "DNTX_00193420";gene_id "XLOC_024637";exon_number "15"
chr5	StringTie	exon	132904368	132904404	.	-	.	transcript_id "DNTX_00193420";gene_id "XLOC_024637";exon_number "16"
chr5	StringTie	exon	132927121	132927207	.	-	.	transcript_id "DNTX_00193420";gene_id "XLOC_024637";exon_number "17"
chr5	StringTie	exon	132932178	132932222	.	-	.	transcript_id "DNTX_00193420";gene_id "XLOC_024637";exon_number "18"
chr5	StringTie	exon	132934147	132934941	.	-	.	transcript_id "DNTX_00193420";gene_id "XLOC_024637";exon_number "19"
chr5	StringTie	exon	132937067	132937193	.	-	.	transcript_id "DNTX_00193420";gene_id "XLOC_024637";exon_number "20"
chr5	StringTie	exon	132963259	132963634	.	-	.	transcript_id "DNTX_00193420";gene_id "XLOC_024637";exon_number "21"
chr5	StringTie	transcript	132875379	132963791	.	-	.	transcript_id "DNTX_00195535";gene_id "XLOC_024637";oId "Cells-Transformedfibroblasts_00242445";class_code "j";tss_id "TSS102715";gene_name "AFF4";cmp_ref "ENST00000265343.9"
chr5	StringTie	exon	132875379	132881186	.	-	.	transcript_id "DNTX_00195535";gene_id "XLOC_024637";exon_number "1"
chr5	StringTie	exon	132883340	132883560	.	-	.	transcript_id "DNTX_00195535";gene_id "XLOC_024637";exon_number "2"
chr5	StringTie	exon	132885076	132885119	.	-	.	transcript_id "DNTX_00195535";gene_id "XLOC_024637";exon_number "3"
chr5	StringTie	exon	132886310	132886403	.	-	.	transcript_id "DNTX_00195535";gene_id "XLOC_024637";exon_number "4"
chr5	StringTie	exon	132887521	132887592	.	-	.	transcript_id "DNTX_00195535";gene_id "XLOC_024637";exon_number "5"
chr5	StringTie	exon	132887846	132887982	.	-	.	transcript_id "DNTX_00195535";gene_id "XLOC_024637";exon_number "6"
chr5	StringTie	exon	132888097	132888160	.	-	.	transcript_id "DNTX_00195535";gene_id "XLOC_024637";exon_number "7"
chr5	StringTie	exon	132889079	132889173	.	-	.	transcript_id "DNTX_00195535";gene_id "XLOC_024637";exon_number "8"
chr5	StringTie	exon	132892164	132892404	.	-	.	transcript_id "DNTX_00195535";gene_id "XLOC_024637";exon_number "9"
chr5	StringTie	exon	132893030	132893118	.	-	.	transcript_id "DNTX_00195535";gene_id "XLOC_024637";exon_number "10"
chr5	StringTie	exon	132896323	132897240	.	-	.	transcript_id "DNTX_00195535";gene_id "XLOC_024637";exon_number "11"
chr5	StringTie	exon	132898230	132898392	.	-	.	transcript_id "DNTX_00195535";gene_id "XLOC_024637";exon_number "12"
chr5	StringTie	exon	132899104	132899141	.	-	.	transcript_id "DNTX_00195535";gene_id "XLOC_024637";exon_number "13"
chr5	StringTie	exon	132899587	132899641	.	-	.	transcript_id "DNTX_00195535";gene_id "XLOC_024637";exon_number "14"
chr5	StringTie	exon	132902442	132902487	.	-	.	transcript_id "DNTX_00195535";gene_id "XLOC_024637";exon_number "15"
chr5	StringTie	exon	132904368	132904404	.	-	.	transcript_id "DNTX_00195535";gene_id "XLOC_024637";exon_number "16"
chr5	StringTie	exon	132927121	132927207	.	-	.	transcript_id "DNTX_00195535";gene_id "XLOC_024637";exon_number "17"
chr5	StringTie	exon	132932178	132932222	.	-	.	transcript_id "DNTX_00195535";gene_id "XLOC_024637";exon_number "18"
chr5	StringTie	exon	132934147	132934941	.	-	.	transcript_id "DNTX_00195535";gene_id "XLOC_024637";exon_number "19"
chr5	StringTie	exon	132937067	132937193	.	-	.	transcript_id "DNTX_00195535";gene_id "XLOC_024637";exon_number "20"
chr5	StringTie	exon	132937649	132937740	.	-	.	transcript_id "DNTX_00195535";gene_id "XLOC_024637";exon_number "21"
chr5	StringTie	exon	132963259	132963791	.	-	.	transcript_id "DNTX_00195535";gene_id "XLOC_024637";exon_number "22"
chr5	StringTie	transcript	132891817	132963618	.	-	.	transcript_id "DNTX_00194815";gene_id "XLOC_024637";oId "RPE_Fetal.Tissue_00544778";class_code "=";tss_id "TSS102707";gene_name "AFF4";cmp_ref "ENST00000378595.7"
chr5	StringTie	exon	132891817	132892404	.	-	.	transcript_id "DNTX_00194815";gene_id "XLOC_024637";exon_number "1"
chr5	StringTie	exon	132893030	132893118	.	-	.	transcript_id "DNTX_00194815";gene_id "XLOC_024637";exon_number "2"
chr5	StringTie	exon	132896323	132897240	.	-	.	transcript_id "DNTX_00194815";gene_id "XLOC_024637";exon_number "3"
chr5	StringTie	exon	132898230	132898392	.	-	.	transcript_id "DNTX_00194815";gene_id "XLOC_024637";exon_number "4"
chr5	StringTie	exon	132899104	132899141	.	-	.	transcript_id "DNTX_00194815";gene_id "XLOC_024637";exon_number "5"
chr5	StringTie	exon	132899587	132899641	.	-	.	transcript_id "DNTX_00194815";gene_id "XLOC_024637";exon_number "6"
chr5	StringTie	exon	132902442	132902487	.	-	.	transcript_id "DNTX_00194815";gene_id "XLOC_024637";exon_number "7"
chr5	StringTie	exon	132904368	132904404	.	-	.	transcript_id "DNTX_00194815";gene_id "XLOC_024637";exon_number "8"
chr5	StringTie	exon	132927121	132927207	.	-	.	transcript_id "DNTX_00194815";gene_id "XLOC_024637";exon_number "9"
chr5	StringTie	exon	132932178	132932222	.	-	.	transcript_id "DNTX_00194815";gene_id "XLOC_024637";exon_number "10"
chr5	StringTie	exon	132934147	132934941	.	-	.	transcript_id "DNTX_00194815";gene_id "XLOC_024637";exon_number "11"
chr5	StringTie	exon	132937067	132937193	.	-	.	transcript_id "DNTX_00194815";gene_id "XLOC_024637";exon_number "12"
chr5	StringTie	exon	132963259	132963618	.	-	.	transcript_id "DNTX_00194815";gene_id "XLOC_024637";exon_number "13"
chr5	StringTie	transcript	132897204	132934935	.	-	.	transcript_id "DNTX_00200072";gene_id "XLOC_024637";oId "Cornea_Adult.Tissue_00616595";class_code "c";tss_id "TSS102708";contained_in "DNTX_00200073";gene_name "AFF4";cmp_ref "ENST00000265343.9"
chr5	StringTie	exon	132897204	132897240	.	-	.	transcript_id "DNTX_00200072";gene_id "XLOC_024637";exon_number "1"
chr5	StringTie	exon	132898230	132898392	.	-	.	transcript_id "DNTX_00200072";gene_id "XLOC_024637";exon_number "2"
chr5	StringTie	exon	132899104	132899141	.	-	.	transcript_id "DNTX_00200072";gene_id "XLOC_024637";exon_number "3"
chr5	StringTie	exon	132899587	132899641	.	-	.	transcript_id "DNTX_00200072";gene_id "XLOC_024637";exon_number "4"
chr5	StringTie	exon	132902442	132902487	.	-	.	transcript_id "DNTX_00200072";gene_id "XLOC_024637";exon_number "5"
chr5	StringTie	exon	132904368	132904404	.	-	.	transcript_id "DNTX_00200072";gene_id "XLOC_024637";exon_number "6"
chr5	StringTie	exon	132927121	132927207	.	-	.	transcript_id "DNTX_00200072";gene_id "XLOC_024637";exon_number "7"
chr5	StringTie	exon	132932178	132932222	.	-	.	transcript_id "DNTX_00200072";gene_id "XLOC_024637";exon_number "8"
chr5	StringTie	exon	132934147	132934935	.	-	.	transcript_id "DNTX_00200072";gene_id "XLOC_024637";exon_number "9"
chr5	StringTie	transcript	132897204	132963513	.	-	.	transcript_id "DNTX_00200073";gene_id "XLOC_024637";oId "Cornea_Adult.Tissue_00645919";class_code "c";tss_id "TSS102714";contained_in "DNTX_00194815";gene_name "AFF4";cmp_ref "ENST00000265343.9"
chr5	StringTie	exon	132897204	132897240	.	-	.	transcript_id "DNTX_00200073";gene_id "XLOC_024637";exon_number "1"
chr5	StringTie	exon	132898230	132898392	.	-	.	transcript_id "DNTX_00200073";gene_id "XLOC_024637";exon_number "2"
chr5	StringTie	exon	132899104	132899141	.	-	.	transcript_id "DNTX_00200073";gene_id "XLOC_024637";exon_number "3"
chr5	StringTie	exon	132899587	132899641	.	-	.	transcript_id "DNTX_00200073";gene_id "XLOC_024637";exon_number "4"
chr5	StringTie	exon	132902442	132902487	.	-	.	transcript_id "DNTX_00200073";gene_id "XLOC_024637";exon_number "5"
chr5	StringTie	exon	132904368	132904404	.	-	.	transcript_id "DNTX_00200073";gene_id "XLOC_024637";exon_number "6"
chr5	StringTie	exon	132927121	132927207	.	-	.	transcript_id "DNTX_00200073";gene_id "XLOC_024637";exon_number "7"
chr5	StringTie	exon	132932178	132932222	.	-	.	transcript_id "DNTX_00200073";gene_id "XLOC_024637";exon_number "8"
chr5	StringTie	exon	132934147	132934941	.	-	.	transcript_id "DNTX_00200073";gene_id "XLOC_024637";exon_number "9"
chr5	StringTie	exon	132937067	132937193	.	-	.	transcript_id "DNTX_00200073";gene_id "XLOC_024637";exon_number "10"
chr5	StringTie	exon	132963259	132963513	.	-	.	transcript_id "DNTX_00200073";gene_id "XLOC_024637";exon_number "11"
chr5	StringTie	transcript	132926701	132963513	.	-	.	transcript_id "DNTX_00194816";gene_id "XLOC_024637";oId "RPE_Fetal.Tissue_00544781";class_code "=";tss_id "TSS102714";gene_name "AFF4";cmp_ref "ENST00000465484.1"
chr5	StringTie	exon	132926701	132927207	.	-	.	transcript_id "DNTX_00194816";gene_id "XLOC_024637";exon_number "1"
chr5	StringTie	exon	132932178	132932222	.	-	.	transcript_id "DNTX_00194816";gene_id "XLOC_024637";exon_number "2"
chr5	StringTie	exon	132934147	132934941	.	-	.	transcript_id "DNTX_00194816";gene_id "XLOC_024637";exon_number "3"
chr5	StringTie	exon	132937067	132937193	.	-	.	transcript_id "DNTX_00194816";gene_id "XLOC_024637";exon_number "4"
chr5	StringTie	exon	132963259	132963513	.	-	.	transcript_id "DNTX_00194816";gene_id "XLOC_024637";exon_number "5"
chr5	StringTie	transcript	132934166	132934917	.	-	.	transcript_id "DNTX_00200074";gene_id "XLOC_024637";oId "Cornea_Adult.Tissue_00617304";class_code "c";tss_id "TSS102708";contained_in "DNTX_00194816";gene_name "AFF4";cmp_ref "ENST00000265343.9"
chr5	StringTie	exon	132934166	132934917	.	-	.	transcript_id "DNTX_00200074";gene_id "XLOC_024637";exon_number "1"
chr5	StringTie	transcript	132937085	132963317	.	-	.	transcript_id "DNTX_00200075";gene_id "XLOC_024637";oId "Cornea_Adult.Tissue_00616596";class_code "j";tss_id "TSS102720";contained_in "DNTX_00195535";gene_name "AFF4";cmp_ref "ENST00000265343.9"
chr5	StringTie	exon	132937085	132937193	.	-	.	transcript_id "DNTX_00200075";gene_id "XLOC_024637";exon_number "1"
chr5	StringTie	exon	132937649	132937740	.	-	.	transcript_id "DNTX_00200075";gene_id "XLOC_024637";exon_number "2"
chr5	StringTie	exon	132963259	132963317	.	-	.	transcript_id "DNTX_00200075";gene_id "XLOC_024637";exon_number "3"
chr5	StringTie	transcript	132987652	132988110	.	-	.	transcript_id "DNTX_00200864";gene_id "XLOC_024638";oId "Cornea_Fetal.Tissue_00123225";class_code "=";tss_id "TSS102721";gene_name "AC010240.3";cmp_ref "ENST00000429606.1"
chr5	StringTie	exon	132987652	132988110	.	-	.	transcript_id "DNTX_00200864";gene_id "XLOC_024638";exon_number "1"
chr5	StringTie	transcript	132993099	132993200	.	-	.	transcript_id "DNTX_00194817";gene_id "XLOC_024639";oId "RPE_Fetal.Tissue_00546274";class_code "=";tss_id "TSS102722";gene_name "RF00019";cmp_ref "ENST00000362807.1"
chr5	StringTie	exon	132993099	132993200	.	-	.	transcript_id "DNTX_00194817";gene_id "XLOC_024639";exon_number "1"
chr5	StringTie	transcript	132996985	133026604	.	-	.	transcript_id "DNTX_00193421";gene_id "XLOC_024640";oId "Pancreas_00282829";class_code "=";tss_id "TSS102723";gene_name "ZCCHC10";cmp_ref "ENST00000324170.7"
chr5	StringTie	exon	132996985	132998850	.	-	.	transcript_id "DNTX_00193421";gene_id "XLOC_024640";exon_number "1"
chr5	StringTie	exon	133000132	133000173	.	-	.	transcript_id "DNTX_00193421";gene_id "XLOC_024640";exon_number "2"
chr5	StringTie	exon	133006759	133006920	.	-	.	transcript_id "DNTX_00193421";gene_id "XLOC_024640";exon_number "3"
chr5	StringTie	exon	133026497	133026604	.	-	.	transcript_id "DNTX_00193421";gene_id "XLOC_024640";exon_number "4"
chr5	StringTie	transcript	132998100	133026545	.	-	.	transcript_id "DNTX_00193422";gene_id "XLOC_024640";oId "Pancreas_00282830";class_code "=";tss_id "TSS102723";gene_name "ZCCHC10";cmp_ref "ENST00000509437.5"
chr5	StringTie	exon	132998100	132998850	.	-	.	transcript_id "DNTX_00193422";gene_id "XLOC_024640";exon_number "1"
chr5	StringTie	exon	133000132	133000173	.	-	.	transcript_id "DNTX_00193422";gene_id "XLOC_024640";exon_number "2"
chr5	StringTie	exon	133006759	133006920	.	-	.	transcript_id "DNTX_00193422";gene_id "XLOC_024640";exon_number "3"
chr5	StringTie	exon	133022841	133022906	.	-	.	transcript_id "DNTX_00193422";gene_id "XLOC_024640";exon_number "4"
chr5	StringTie	exon	133026497	133026545	.	-	.	transcript_id "DNTX_00193422";gene_id "XLOC_024640";exon_number "5"
chr5	StringTie	transcript	132998212	133026571	.	-	.	transcript_id "DNTX_00197262";gene_id "XLOC_024640";oId "Lung_00316561";class_code "=";tss_id "TSS102723";gene_name "ZCCHC10";cmp_ref "ENST00000513848.5"
chr5	StringTie	exon	132998212	132998850	.	-	.	transcript_id "DNTX_00197262";gene_id "XLOC_024640";exon_number "1"
chr5	StringTie	exon	133006759	133006920	.	-	.	transcript_id "DNTX_00197262";gene_id "XLOC_024640";exon_number "2"
chr5	StringTie	exon	133026497	133026571	.	-	.	transcript_id "DNTX_00197262";gene_id "XLOC_024640";exon_number "3"
chr5	StringTie	transcript	132998408	133026549	.	-	.	transcript_id "DNTX_00195536";gene_id "XLOC_024640";oId "ESC_Stem.Cell.Line_00301237";class_code "=";tss_id "TSS102723";gene_name "ZCCHC10";cmp_ref "ENST00000513541.5"
chr5	StringTie	exon	132998408	132998850	.	-	.	transcript_id "DNTX_00195536";gene_id "XLOC_024640";exon_number "1"
chr5	StringTie	exon	133000132	133000201	.	-	.	transcript_id "DNTX_00195536";gene_id "XLOC_024640";exon_number "2"
chr5	StringTie	exon	133006759	133006920	.	-	.	transcript_id "DNTX_00195536";gene_id "XLOC_024640";exon_number "3"
chr5	StringTie	exon	133022841	133022906	.	-	.	transcript_id "DNTX_00195536";gene_id "XLOC_024640";exon_number "4"
chr5	StringTie	exon	133026497	133026549	.	-	.	transcript_id "DNTX_00195536";gene_id "XLOC_024640";exon_number "5"
chr5	StringTie	transcript	132998528	133026549	.	-	.	transcript_id "DNTX_00194818";gene_id "XLOC_024640";oId "RPE_Fetal.Tissue_00544784";class_code "=";tss_id "TSS102723";gene_name "ZCCHC10";cmp_ref "ENST00000509008.1"
chr5	StringTie	exon	132998528	132998850	.	-	.	transcript_id "DNTX_00194818";gene_id "XLOC_024640";exon_number "1"
chr5	StringTie	exon	133000132	133000201	.	-	.	transcript_id "DNTX_00194818";gene_id "XLOC_024640";exon_number "2"
chr5	StringTie	exon	133006759	133006920	.	-	.	transcript_id "DNTX_00194818";gene_id "XLOC_024640";exon_number "3"
chr5	StringTie	exon	133026497	133026549	.	-	.	transcript_id "DNTX_00194818";gene_id "XLOC_024640";exon_number "4"
chr5	StringTie	transcript	133019038	133026589	.	-	.	transcript_id "DNTX_00193423";gene_id "XLOC_024640";oId "Pancreas_00282835";class_code "=";tss_id "TSS102723";gene_name "ZCCHC10";cmp_ref "ENST00000504170.2"
chr5	StringTie	exon	133019038	133019203	.	-	.	transcript_id "DNTX_00193423";gene_id "XLOC_024640";exon_number "1"
chr5	StringTie	exon	133022841	133022906	.	-	.	transcript_id "DNTX_00193423";gene_id "XLOC_024640";exon_number "2"
chr5	StringTie	exon	133026497	133026589	.	-	.	transcript_id "DNTX_00193423";gene_id "XLOC_024640";exon_number "3"
chr5	StringTie	transcript	133193321	133603994	.	-	.	transcript_id "DNTX_00202905";gene_id "XLOC_024642";oId "Retina_Fetal.Tissue_00925560";class_code "c";tss_id "TSS102725";gene_name "FSTL4";cmp_ref "ENST00000265342.11"
chr5	StringTie	exon	133193321	133199797	.	-	.	transcript_id "DNTX_00202905";gene_id "XLOC_024642";exon_number "1"
chr5	StringTie	exon	133201933	133202042	.	-	.	transcript_id "DNTX_00202905";gene_id "XLOC_024642";exon_number "2"
chr5	StringTie	exon	133210191	133210298	.	-	.	transcript_id "DNTX_00202905";gene_id "XLOC_024642";exon_number "3"
chr5	StringTie	exon	133217229	133217378	.	-	.	transcript_id "DNTX_00202905";gene_id "XLOC_024642";exon_number "4"
chr5	StringTie	exon	133220748	133220866	.	-	.	transcript_id "DNTX_00202905";gene_id "XLOC_024642";exon_number "5"
chr5	StringTie	exon	133224190	133224216	.	-	.	transcript_id "DNTX_00202905";gene_id "XLOC_024642";exon_number "6"
chr5	StringTie	exon	133225150	133225284	.	-	.	transcript_id "DNTX_00202905";gene_id "XLOC_024642";exon_number "7"
chr5	StringTie	exon	133225658	133225819	.	-	.	transcript_id "DNTX_00202905";gene_id "XLOC_024642";exon_number "8"
chr5	StringTie	exon	133233417	133233537	.	-	.	transcript_id "DNTX_00202905";gene_id "XLOC_024642";exon_number "9"
chr5	StringTie	exon	133249410	133249576	.	-	.	transcript_id "DNTX_00202905";gene_id "XLOC_024642";exon_number "10"
chr5	StringTie	exon	133312654	133312777	.	-	.	transcript_id "DNTX_00202905";gene_id "XLOC_024642";exon_number "11"
chr5	StringTie	exon	133316459	133316652	.	-	.	transcript_id "DNTX_00202905";gene_id "XLOC_024642";exon_number "12"
chr5	StringTie	exon	133400738	133400986	.	-	.	transcript_id "DNTX_00202905";gene_id "XLOC_024642";exon_number "13"
chr5	StringTie	exon	133567186	133567219	.	-	.	transcript_id "DNTX_00202905";gene_id "XLOC_024642";exon_number "14"
chr5	StringTie	exon	133603858	133603994	.	-	.	transcript_id "DNTX_00202905";gene_id "XLOC_024642";exon_number "15"
chr5	StringTie	transcript	133196455	133612564	.	-	.	transcript_id "DNTX_00196125";gene_id "XLOC_024642";oId "Retina_Adult.Tissue_01045820";class_code "=";tss_id "TSS102727";gene_name "FSTL4";cmp_ref "ENST00000265342.11"
chr5	StringTie	exon	133196455	133199797	.	-	.	transcript_id "DNTX_00196125";gene_id "XLOC_024642";exon_number "1"
chr5	StringTie	exon	133201933	133202042	.	-	.	transcript_id "DNTX_00196125";gene_id "XLOC_024642";exon_number "2"
chr5	StringTie	exon	133210191	133210298	.	-	.	transcript_id "DNTX_00196125";gene_id "XLOC_024642";exon_number "3"
chr5	StringTie	exon	133217229	133217378	.	-	.	transcript_id "DNTX_00196125";gene_id "XLOC_024642";exon_number "4"
chr5	StringTie	exon	133220748	133220866	.	-	.	transcript_id "DNTX_00196125";gene_id "XLOC_024642";exon_number "5"
chr5	StringTie	exon	133224190	133224216	.	-	.	transcript_id "DNTX_00196125";gene_id "XLOC_024642";exon_number "6"
chr5	StringTie	exon	133225150	133225284	.	-	.	transcript_id "DNTX_00196125";gene_id "XLOC_024642";exon_number "7"
chr5	StringTie	exon	133225658	133225819	.	-	.	transcript_id "DNTX_00196125";gene_id "XLOC_024642";exon_number "8"
chr5	StringTie	exon	133233417	133233537	.	-	.	transcript_id "DNTX_00196125";gene_id "XLOC_024642";exon_number "9"
chr5	StringTie	exon	133249410	133249576	.	-	.	transcript_id "DNTX_00196125";gene_id "XLOC_024642";exon_number "10"
chr5	StringTie	exon	133312654	133312777	.	-	.	transcript_id "DNTX_00196125";gene_id "XLOC_024642";exon_number "11"
chr5	StringTie	exon	133316459	133316652	.	-	.	transcript_id "DNTX_00196125";gene_id "XLOC_024642";exon_number "12"
chr5	StringTie	exon	133400738	133400986	.	-	.	transcript_id "DNTX_00196125";gene_id "XLOC_024642";exon_number "13"
chr5	StringTie	exon	133567186	133567219	.	-	.	transcript_id "DNTX_00196125";gene_id "XLOC_024642";exon_number "14"
chr5	StringTie	exon	133603858	133603993	.	-	.	transcript_id "DNTX_00196125";gene_id "XLOC_024642";exon_number "15"
chr5	StringTie	exon	133612325	133612564	.	-	.	transcript_id "DNTX_00196125";gene_id "XLOC_024642";exon_number "16"
chr5	StringTie	transcript	133201963	133217365	.	-	.	transcript_id "DNTX_00200865";gene_id "XLOC_024642";oId "Cornea_Fetal.Tissue_00125586";class_code "c";tss_id "TSS102728";contained_in "DNTX_00196125";gene_name "FSTL4";cmp_ref "ENST00000265342.11"
chr5	StringTie	exon	133201963	133202042	.	-	.	transcript_id "DNTX_00200865";gene_id "XLOC_024642";exon_number "1"
chr5	StringTie	exon	133210191	133210298	.	-	.	transcript_id "DNTX_00200865";gene_id "XLOC_024642";exon_number "2"
chr5	StringTie	exon	133217229	133217365	.	-	.	transcript_id "DNTX_00200865";gene_id "XLOC_024642";exon_number "3"
chr5	StringTie	transcript	133220771	133249541	.	-	.	transcript_id "DNTX_00200866";gene_id "XLOC_024642";oId "Cornea_Fetal.Tissue_00125587";class_code "c";tss_id "TSS102729";gene_name "FSTL4";cmp_ref "ENST00000507112.1"
chr5	StringTie	exon	133220771	133220866	.	-	.	transcript_id "DNTX_00200866";gene_id "XLOC_024642";exon_number "1"
chr5	StringTie	exon	133225150	133225284	.	-	.	transcript_id "DNTX_00200866";gene_id "XLOC_024642";exon_number "2"
chr5	StringTie	exon	133225658	133225819	.	-	.	transcript_id "DNTX_00200866";gene_id "XLOC_024642";exon_number "3"
chr5	StringTie	exon	133233417	133233537	.	-	.	transcript_id "DNTX_00200866";gene_id "XLOC_024642";exon_number "4"
chr5	StringTie	exon	133249410	133249541	.	-	.	transcript_id "DNTX_00200866";gene_id "XLOC_024642";exon_number "5"
chr5	StringTie	transcript	133955502	133968787	.	-	.	transcript_id "DNTX_00193424";gene_id "XLOC_024643";oId "Pancreas_00282839";class_code "=";tss_id "TSS102731";gene_name "C5orf15";cmp_ref "ENST00000231512.4"
chr5	StringTie	exon	133955502	133956990	.	-	.	transcript_id "DNTX_00193424";gene_id "XLOC_024643";exon_number "1"
chr5	StringTie	exon	133959494	133960020	.	-	.	transcript_id "DNTX_00193424";gene_id "XLOC_024643";exon_number "2"
chr5	StringTie	exon	133968446	133968787	.	-	.	transcript_id "DNTX_00193424";gene_id "XLOC_024643";exon_number "3"
chr5	StringTie	transcript	133955502	133969004	.	-	.	transcript_id "DNTX_00201723";gene_id "XLOC_024643";oId "Spleen_00320943";class_code "m";tss_id "TSS102732";gene_name "C5orf15";cmp_ref "ENST00000231512.4"
chr5	StringTie	exon	133955502	133956990	.	-	.	transcript_id "DNTX_00201723";gene_id "XLOC_024643";exon_number "1"
chr5	StringTie	exon	133959494	133969004	.	-	.	transcript_id "DNTX_00201723";gene_id "XLOC_024643";exon_number "2"
chr5	StringTie	transcript	133955507	133968864	.	-	.	transcript_id "DNTX_00202906";gene_id "XLOC_024643";oId "Retina_Fetal.Tissue_00925565";class_code "j";tss_id "TSS102731";gene_name "C5orf15";cmp_ref "ENST00000231512.4"
chr5	StringTie	exon	133955507	133956990	.	-	.	transcript_id "DNTX_00202906";gene_id "XLOC_024643";exon_number "1"
chr5	StringTie	exon	133959494	133960020	.	-	.	transcript_id "DNTX_00202906";gene_id "XLOC_024643";exon_number "2"
chr5	StringTie	exon	133968526	133968864	.	-	.	transcript_id "DNTX_00202906";gene_id "XLOC_024643";exon_number "3"
chr5	StringTie	transcript	133955571	133957201	.	-	.	transcript_id "DNTX_00196126";gene_id "XLOC_024643";oId "Cornea_Adult.Tissue_00615862";class_code "e";tss_id "TSS102733";gene_name "C5orf15";cmp_ref "ENST00000231512.4"
chr5	StringTie	exon	133955571	133957201	.	-	.	transcript_id "DNTX_00196126";gene_id "XLOC_024643";exon_number "1"
chr5	StringTie	transcript	133959535	133968674	.	-	.	transcript_id "DNTX_00196495";gene_id "XLOC_024643";oId "RPE_Adult.Tissue_00477251";class_code "c";tss_id "TSS102734";contained_in "DNTX_00193424";gene_name "C5orf15";cmp_ref "ENST00000231512.4"
chr5	StringTie	exon	133959535	133960020	.	-	.	transcript_id "DNTX_00196495";gene_id "XLOC_024643";exon_number "1"
chr5	StringTie	exon	133968446	133968674	.	-	.	transcript_id "DNTX_00196495";gene_id "XLOC_024643";exon_number "2"
chr5	StringTie	transcript	133959535	133968674	.	-	.	transcript_id "DNTX_00194819";gene_id "XLOC_024643";oId "RPE_Fetal.Tissue_00546278";class_code "=";tss_id "TSS102734";contained_in "DNTX_00202906";gene_name "C5orf15";cmp_ref "ENST00000507191.1"
chr5	StringTie	exon	133959535	133960020	.	-	.	transcript_id "DNTX_00194819";gene_id "XLOC_024643";exon_number "1"
chr5	StringTie	exon	133968526	133968674	.	-	.	transcript_id "DNTX_00194819";gene_id "XLOC_024643";exon_number "2"
chr5	StringTie	transcript	133959778	133968625	.	-	.	transcript_id "DNTX_00196127";gene_id "XLOC_024643";oId "Retina_Adult.Tissue_01053571";class_code "=";tss_id "TSS102734";gene_name "C5orf15";cmp_ref "ENST00000509913.1"
chr5	StringTie	exon	133959778	133960020	.	-	.	transcript_id "DNTX_00196127";gene_id "XLOC_024643";exon_number "1"
chr5	StringTie	exon	133967396	133967459	.	-	.	transcript_id "DNTX_00196127";gene_id "XLOC_024643";exon_number "2"
chr5	StringTie	exon	133968446	133968625	.	-	.	transcript_id "DNTX_00196127";gene_id "XLOC_024643";exon_number "3"
chr5	StringTie	transcript	133971870	133972725	.	-	.	transcript_id "DNTX_00196128";gene_id "XLOC_024644";oId "Retina_Adult.Tissue_01092424";class_code "o";tss_id "TSS102735";gene_name "VDAC1";cmp_ref "ENST00000265333.7"
chr5	StringTie	exon	133971870	133972725	.	-	.	transcript_id "DNTX_00196128";gene_id "XLOC_024644";exon_number "1"
chr5	StringTie	transcript	133971915	134004742	.	-	.	transcript_id "DNTX_00193425";gene_id "XLOC_024644";oId "Pancreas_00282841";class_code "=";tss_id "TSS102736";gene_name "VDAC1";cmp_ref "ENST00000395044.7"
chr5	StringTie	exon	133971915	133972862	.	-	.	transcript_id "DNTX_00193425";gene_id "XLOC_024644";exon_number "1"
chr5	StringTie	exon	133973791	133973848	.	-	.	transcript_id "DNTX_00193425";gene_id "XLOC_024644";exon_number "2"
chr5	StringTie	exon	133975871	133976021	.	-	.	transcript_id "DNTX_00193425";gene_id "XLOC_024644";exon_number "3"
chr5	StringTie	exon	133980729	133980956	.	-	.	transcript_id "DNTX_00193425";gene_id "XLOC_024644";exon_number "4"
chr5	StringTie	exon	133990855	133990907	.	-	.	transcript_id "DNTX_00193425";gene_id "XLOC_024644";exon_number "5"
chr5	StringTie	exon	133991002	133991154	.	-	.	transcript_id "DNTX_00193425";gene_id "XLOC_024644";exon_number "6"
chr5	StringTie	exon	133992306	133992355	.	-	.	transcript_id "DNTX_00193425";gene_id "XLOC_024644";exon_number "7"
chr5	StringTie	exon	133992946	133993015	.	-	.	transcript_id "DNTX_00193425";gene_id "XLOC_024644";exon_number "8"
chr5	StringTie	exon	134004647	134004742	.	-	.	transcript_id "DNTX_00193425";gene_id "XLOC_024644";exon_number "9"
chr5	StringTie	transcript	133971915	134005133	.	-	.	transcript_id "DNTX_00194821";gene_id "XLOC_024644";oId "RPE_Fetal.Tissue_00546279";class_code "=";tss_id "TSS102737";gene_name "VDAC1";cmp_ref "ENST00000265333.7"
chr5	StringTie	exon	133971915	133972862	.	-	.	transcript_id "DNTX_00194821";gene_id "XLOC_024644";exon_number "1"
chr5	StringTie	exon	133973791	133973848	.	-	.	transcript_id "DNTX_00194821";gene_id "XLOC_024644";exon_number "2"
chr5	StringTie	exon	133975871	133976021	.	-	.	transcript_id "DNTX_00194821";gene_id "XLOC_024644";exon_number "3"
chr5	StringTie	exon	133980729	133980956	.	-	.	transcript_id "DNTX_00194821";gene_id "XLOC_024644";exon_number "4"
chr5	StringTie	exon	133990855	133990907	.	-	.	transcript_id "DNTX_00194821";gene_id "XLOC_024644";exon_number "5"
chr5	StringTie	exon	133991002	133991154	.	-	.	transcript_id "DNTX_00194821";gene_id "XLOC_024644";exon_number "6"
chr5	StringTie	exon	133992306	133992355	.	-	.	transcript_id "DNTX_00194821";gene_id "XLOC_024644";exon_number "7"
chr5	StringTie	exon	133992946	133993018	.	-	.	transcript_id "DNTX_00194821";gene_id "XLOC_024644";exon_number "8"
chr5	StringTie	exon	134004895	134005133	.	-	.	transcript_id "DNTX_00194821";gene_id "XLOC_024644";exon_number "9"
chr5	StringTie	transcript	133971952	133993458	.	-	.	transcript_id "DNTX_00194820";gene_id "XLOC_024644";oId "Retina_Adult.Tissue_01066871";class_code "j";tss_id "TSS102738";gene_name "VDAC1";cmp_ref "ENST00000265333.7"
chr5	StringTie	exon	133971952	133972862	.	-	.	transcript_id "DNTX_00194820";gene_id "XLOC_024644";exon_number "1"
chr5	StringTie	exon	133973791	133973848	.	-	.	transcript_id "DNTX_00194820";gene_id "XLOC_024644";exon_number "2"
chr5	StringTie	exon	133975871	133976021	.	-	.	transcript_id "DNTX_00194820";gene_id "XLOC_024644";exon_number "3"
chr5	StringTie	exon	133980729	133980956	.	-	.	transcript_id "DNTX_00194820";gene_id "XLOC_024644";exon_number "4"
chr5	StringTie	exon	133990855	133990907	.	-	.	transcript_id "DNTX_00194820";gene_id "XLOC_024644";exon_number "5"
chr5	StringTie	exon	133991002	133991154	.	-	.	transcript_id "DNTX_00194820";gene_id "XLOC_024644";exon_number "6"
chr5	StringTie	exon	133992306	133992355	.	-	.	transcript_id "DNTX_00194820";gene_id "XLOC_024644";exon_number "7"
chr5	StringTie	exon	133992946	133993458	.	-	.	transcript_id "DNTX_00194820";gene_id "XLOC_024644";exon_number "8"
chr5	StringTie	transcript	133971952	134004842	.	-	.	transcript_id "DNTX_00193426";gene_id "XLOC_024644";oId "Pancreas_00282843";class_code "=";tss_id "TSS102736";gene_name "VDAC1";cmp_ref "ENST00000395047.6"
chr5	StringTie	exon	133971952	133972862	.	-	.	transcript_id "DNTX_00193426";gene_id "XLOC_024644";exon_number "1"
chr5	StringTie	exon	133973791	133973848	.	-	.	transcript_id "DNTX_00193426";gene_id "XLOC_024644";exon_number "2"
chr5	StringTie	exon	133975871	133976021	.	-	.	transcript_id "DNTX_00193426";gene_id "XLOC_024644";exon_number "3"
chr5	StringTie	exon	133980729	133980956	.	-	.	transcript_id "DNTX_00193426";gene_id "XLOC_024644";exon_number "4"
chr5	StringTie	exon	133990855	133990907	.	-	.	transcript_id "DNTX_00193426";gene_id "XLOC_024644";exon_number "5"
chr5	StringTie	exon	133991002	133991154	.	-	.	transcript_id "DNTX_00193426";gene_id "XLOC_024644";exon_number "6"
chr5	StringTie	exon	133992306	133992355	.	-	.	transcript_id "DNTX_00193426";gene_id "XLOC_024644";exon_number "7"
chr5	StringTie	exon	133992946	133993018	.	-	.	transcript_id "DNTX_00193426";gene_id "XLOC_024644";exon_number "8"
chr5	StringTie	exon	134004647	134004842	.	-	.	transcript_id "DNTX_00193426";gene_id "XLOC_024644";exon_number "9"
chr5	StringTie	transcript	133971952	134005811	.	-	.	transcript_id "DNTX_00196129";gene_id "XLOC_024644";oId "Retina_Adult.Tissue_01049213";class_code "j";tss_id "TSS102739";gene_name "VDAC1";cmp_ref "ENST00000265333.7"
chr5	StringTie	exon	133971952	133972862	.	-	.	transcript_id "DNTX_00196129";gene_id "XLOC_024644";exon_number "1"
chr5	StringTie	exon	133973791	133973848	.	-	.	transcript_id "DNTX_00196129";gene_id "XLOC_024644";exon_number "2"
chr5	StringTie	exon	133975871	133976021	.	-	.	transcript_id "DNTX_00196129";gene_id "XLOC_024644";exon_number "3"
chr5	StringTie	exon	133980729	133980956	.	-	.	transcript_id "DNTX_00196129";gene_id "XLOC_024644";exon_number "4"
chr5	StringTie	exon	133990855	133990907	.	-	.	transcript_id "DNTX_00196129";gene_id "XLOC_024644";exon_number "5"
chr5	StringTie	exon	133991002	133991154	.	-	.	transcript_id "DNTX_00196129";gene_id "XLOC_024644";exon_number "6"
chr5	StringTie	exon	133992306	133992355	.	-	.	transcript_id "DNTX_00196129";gene_id "XLOC_024644";exon_number "7"
chr5	StringTie	exon	133992946	133993015	.	-	.	transcript_id "DNTX_00196129";gene_id "XLOC_024644";exon_number "8"
chr5	StringTie	exon	134004895	134005811	.	-	.	transcript_id "DNTX_00196129";gene_id "XLOC_024644";exon_number "9"
chr5	StringTie	transcript	133972726	133981017	.	-	.	transcript_id "DNTX_00196130";gene_id "XLOC_024644";oId "Retina_Adult.Tissue_01045827";class_code "=";tss_id "TSS102742";gene_name "VDAC1";cmp_ref "ENST00000492324.1"
chr5	StringTie	exon	133972726	133972862	.	-	.	transcript_id "DNTX_00196130";gene_id "XLOC_024644";exon_number "1"
chr5	StringTie	exon	133973791	133973848	.	-	.	transcript_id "DNTX_00196130";gene_id "XLOC_024644";exon_number "2"
chr5	StringTie	exon	133975871	133976021	.	-	.	transcript_id "DNTX_00196130";gene_id "XLOC_024644";exon_number "3"
chr5	StringTie	exon	133980729	133981017	.	-	.	transcript_id "DNTX_00196130";gene_id "XLOC_024644";exon_number "4"
chr5	StringTie	transcript	133972726	133991211	.	-	.	transcript_id "DNTX_00200076";gene_id "XLOC_024644";oId "Cornea_Adult.Tissue_00619014";class_code "j";tss_id "TSS102743";gene_name "VDAC1";cmp_ref "ENST00000265333.7"
chr5	StringTie	exon	133972726	133972862	.	-	.	transcript_id "DNTX_00200076";gene_id "XLOC_024644";exon_number "1"
chr5	StringTie	exon	133973791	133973848	.	-	.	transcript_id "DNTX_00200076";gene_id "XLOC_024644";exon_number "2"
chr5	StringTie	exon	133975871	133976021	.	-	.	transcript_id "DNTX_00200076";gene_id "XLOC_024644";exon_number "3"
chr5	StringTie	exon	133980729	133980956	.	-	.	transcript_id "DNTX_00200076";gene_id "XLOC_024644";exon_number "4"
chr5	StringTie	exon	133990855	133991211	.	-	.	transcript_id "DNTX_00200076";gene_id "XLOC_024644";exon_number "5"
chr5	StringTie	transcript	133980729	134004742	.	-	.	transcript_id "DNTX_00194823";gene_id "XLOC_024644";oId "RPE_Fetal.Tissue_00559553";class_code "c";tss_id "TSS102736";contained_in "DNTX_00193425";gene_name "VDAC1";cmp_ref "ENST00000395044.7"
chr5	StringTie	exon	133980729	133980956	.	-	.	transcript_id "DNTX_00194823";gene_id "XLOC_024644";exon_number "1"
chr5	StringTie	exon	133990855	133990907	.	-	.	transcript_id "DNTX_00194823";gene_id "XLOC_024644";exon_number "2"
chr5	StringTie	exon	133991002	133991154	.	-	.	transcript_id "DNTX_00194823";gene_id "XLOC_024644";exon_number "3"
chr5	StringTie	exon	133992306	133992355	.	-	.	transcript_id "DNTX_00194823";gene_id "XLOC_024644";exon_number "4"
chr5	StringTie	exon	133992946	133993015	.	-	.	transcript_id "DNTX_00194823";gene_id "XLOC_024644";exon_number "5"
chr5	StringTie	exon	134004647	134004742	.	-	.	transcript_id "DNTX_00194823";gene_id "XLOC_024644";exon_number "6"
chr5	StringTie	transcript	133980729	134004742	.	-	.	transcript_id "DNTX_00194822";gene_id "XLOC_024644";oId "RPE_Fetal.Tissue_00551595";class_code "c";tss_id "TSS102736";contained_in "DNTX_00193426";gene_name "VDAC1";cmp_ref "ENST00000395047.6"
chr5	StringTie	exon	133980729	133980956	.	-	.	transcript_id "DNTX_00194822";gene_id "XLOC_024644";exon_number "1"
chr5	StringTie	exon	133990855	133990907	.	-	.	transcript_id "DNTX_00194822";gene_id "XLOC_024644";exon_number "2"
chr5	StringTie	exon	133991002	133991154	.	-	.	transcript_id "DNTX_00194822";gene_id "XLOC_024644";exon_number "3"
chr5	StringTie	exon	133992306	133992355	.	-	.	transcript_id "DNTX_00194822";gene_id "XLOC_024644";exon_number "4"
chr5	StringTie	exon	133992946	133993018	.	-	.	transcript_id "DNTX_00194822";gene_id "XLOC_024644";exon_number "5"
chr5	StringTie	exon	134004647	134004742	.	-	.	transcript_id "DNTX_00194822";gene_id "XLOC_024644";exon_number "6"
chr5	StringTie	transcript	134148935	134177038	.	-	.	transcript_id "DNTX_00193427";gene_id "XLOC_024645";oId "Pancreas_00282847";class_code "=";tss_id "TSS102745";gene_name "SKP1";cmp_ref "ENST00000353411.10"
chr5	StringTie	exon	134148935	134157768	.	-	.	transcript_id "DNTX_00193427";gene_id "XLOC_024645";exon_number "1"
chr5	StringTie	exon	134158455	134158595	.	-	.	transcript_id "DNTX_00193427";gene_id "XLOC_024645";exon_number "2"
chr5	StringTie	exon	134160987	134161130	.	-	.	transcript_id "DNTX_00193427";gene_id "XLOC_024645";exon_number "3"
chr5	StringTie	exon	134167170	134167243	.	-	.	transcript_id "DNTX_00193427";gene_id "XLOC_024645";exon_number "4"
chr5	StringTie	exon	134173926	134174022	.	-	.	transcript_id "DNTX_00193427";gene_id "XLOC_024645";exon_number "5"
chr5	StringTie	exon	134176855	134177038	.	-	.	transcript_id "DNTX_00193427";gene_id "XLOC_024645";exon_number "6"
chr5	StringTie	transcript	134157338	134176964	.	-	.	transcript_id "DNTX_00193428";gene_id "XLOC_024645";oId "Pancreas_00282848";class_code "=";tss_id "TSS102745";gene_name "SKP1";cmp_ref "ENST00000522552.5"
chr5	StringTie	exon	134157338	134158595	.	-	.	transcript_id "DNTX_00193428";gene_id "XLOC_024645";exon_number "1"
chr5	StringTie	exon	134160987	134161130	.	-	.	transcript_id "DNTX_00193428";gene_id "XLOC_024645";exon_number "2"
chr5	StringTie	exon	134167170	134167243	.	-	.	transcript_id "DNTX_00193428";gene_id "XLOC_024645";exon_number "3"
chr5	StringTie	exon	134173926	134174022	.	-	.	transcript_id "DNTX_00193428";gene_id "XLOC_024645";exon_number "4"
chr5	StringTie	exon	134176855	134176964	.	-	.	transcript_id "DNTX_00193428";gene_id "XLOC_024645";exon_number "5"
chr5	StringTie	transcript	134157474	134176950	.	-	.	transcript_id "DNTX_00194824";gene_id "XLOC_024645";oId "RPE_Fetal.Tissue_00557991";class_code "j";tss_id "TSS102745";gene_name "SKP1";cmp_ref "ENST00000523966.5"
chr5	StringTie	exon	134157474	134157768	.	-	.	transcript_id "DNTX_00194824";gene_id "XLOC_024645";exon_number "1"
chr5	StringTie	exon	134158455	134158595	.	-	.	transcript_id "DNTX_00194824";gene_id "XLOC_024645";exon_number "2"
chr5	StringTie	exon	134160987	134161130	.	-	.	transcript_id "DNTX_00194824";gene_id "XLOC_024645";exon_number "3"
chr5	StringTie	exon	134167170	134167243	.	-	.	transcript_id "DNTX_00194824";gene_id "XLOC_024645";exon_number "4"
chr5	StringTie	exon	134173926	134174021	.	-	.	transcript_id "DNTX_00194824";gene_id "XLOC_024645";exon_number "5"
chr5	StringTie	exon	134176855	134176950	.	-	.	transcript_id "DNTX_00194824";gene_id "XLOC_024645";exon_number "6"
chr5	StringTie	transcript	134157510	134176950	.	-	.	transcript_id "DNTX_00194825";gene_id "XLOC_024645";oId "RPE_Fetal.Tissue_00570155";class_code "=";tss_id "TSS102745";gene_name "SKP1";cmp_ref "ENST00000523966.5"
chr5	StringTie	exon	134157510	134157768	.	-	.	transcript_id "DNTX_00194825";gene_id "XLOC_024645";exon_number "1"
chr5	StringTie	exon	134158455	134158595	.	-	.	transcript_id "DNTX_00194825";gene_id "XLOC_024645";exon_number "2"
chr5	StringTie	exon	134160987	134161130	.	-	.	transcript_id "DNTX_00194825";gene_id "XLOC_024645";exon_number "3"
chr5	StringTie	exon	134167170	134167243	.	-	.	transcript_id "DNTX_00194825";gene_id "XLOC_024645";exon_number "4"
chr5	StringTie	exon	134170951	134171038	.	-	.	transcript_id "DNTX_00194825";gene_id "XLOC_024645";exon_number "5"
chr5	StringTie	exon	134173926	134174022	.	-	.	transcript_id "DNTX_00194825";gene_id "XLOC_024645";exon_number "6"
chr5	StringTie	exon	134176855	134176950	.	-	.	transcript_id "DNTX_00194825";gene_id "XLOC_024645";exon_number "7"
chr5	StringTie	transcript	134157572	134176950	.	-	.	transcript_id "DNTX_00193429";gene_id "XLOC_024645";oId "Pancreas_00282850";class_code "=";tss_id "TSS102745";gene_name "SKP1";cmp_ref "ENST00000522855.5"
chr5	StringTie	exon	134157572	134157768	.	-	.	transcript_id "DNTX_00193429";gene_id "XLOC_024645";exon_number "1"
chr5	StringTie	exon	134158455	134158595	.	-	.	transcript_id "DNTX_00193429";gene_id "XLOC_024645";exon_number "2"
chr5	StringTie	exon	134160987	134161130	.	-	.	transcript_id "DNTX_00193429";gene_id "XLOC_024645";exon_number "3"
chr5	StringTie	exon	134167170	134167243	.	-	.	transcript_id "DNTX_00193429";gene_id "XLOC_024645";exon_number "4"
chr5	StringTie	exon	134173926	134174022	.	-	.	transcript_id "DNTX_00193429";gene_id "XLOC_024645";exon_number "5"
chr5	StringTie	exon	134174462	134174514	.	-	.	transcript_id "DNTX_00193429";gene_id "XLOC_024645";exon_number "6"
chr5	StringTie	exon	134176855	134176950	.	-	.	transcript_id "DNTX_00193429";gene_id "XLOC_024645";exon_number "7"
chr5	StringTie	transcript	134158484	134176950	.	-	.	transcript_id "DNTX_00194826";gene_id "XLOC_024645";oId "RPE_Fetal.Tissue_00544796";class_code "=";tss_id "TSS102745";contained_in "DNTX_00197756";gene_name "SKP1";cmp_ref "ENST00000519321.5"
chr5	StringTie	exon	134158484	134158595	.	-	.	transcript_id "DNTX_00194826";gene_id "XLOC_024645";exon_number "1"
chr5	StringTie	exon	134160987	134161130	.	-	.	transcript_id "DNTX_00194826";gene_id "XLOC_024645";exon_number "2"
chr5	StringTie	exon	134167170	134167243	.	-	.	transcript_id "DNTX_00194826";gene_id "XLOC_024645";exon_number "3"
chr5	StringTie	exon	134173926	134174022	.	-	.	transcript_id "DNTX_00194826";gene_id "XLOC_024645";exon_number "4"
chr5	StringTie	exon	134176686	134176950	.	-	.	transcript_id "DNTX_00194826";gene_id "XLOC_024645";exon_number "5"
chr5	StringTie	transcript	134160996	134174765	.	-	.	transcript_id "DNTX_00200077";gene_id "XLOC_024645";oId "Cornea_Adult.Tissue_00614700";class_code "=";tss_id "TSS102747";gene_name "SKP1";cmp_ref "ENST00000520417.1"
chr5	StringTie	exon	134160996	134161130	.	-	.	transcript_id "DNTX_00200077";gene_id "XLOC_024645";exon_number "1"
chr5	StringTie	exon	134167170	134167243	.	-	.	transcript_id "DNTX_00200077";gene_id "XLOC_024645";exon_number "2"
chr5	StringTie	exon	134173926	134174022	.	-	.	transcript_id "DNTX_00200077";gene_id "XLOC_024645";exon_number "3"
chr5	StringTie	exon	134174462	134174765	.	-	.	transcript_id "DNTX_00200077";gene_id "XLOC_024645";exon_number "4"
chr5	StringTie	transcript	134160996	134176950	.	-	.	transcript_id "DNTX_00194827";gene_id "XLOC_024645";oId "RPE_Fetal.Tissue_00551598";class_code "c";tss_id "TSS102745";contained_in "DNTX_00193428";gene_name "SKP1";cmp_ref "ENST00000353411.10"
chr5	StringTie	exon	134160996	134161130	.	-	.	transcript_id "DNTX_00194827";gene_id "XLOC_024645";exon_number "1"
chr5	StringTie	exon	134167170	134167243	.	-	.	transcript_id "DNTX_00194827";gene_id "XLOC_024645";exon_number "2"
chr5	StringTie	exon	134173926	134174022	.	-	.	transcript_id "DNTX_00194827";gene_id "XLOC_024645";exon_number "3"
chr5	StringTie	exon	134176855	134176950	.	-	.	transcript_id "DNTX_00194827";gene_id "XLOC_024645";exon_number "4"
chr5	StringTie	transcript	134167170	134177038	.	-	.	transcript_id "DNTX_00194828";gene_id "XLOC_024645";oId "RPE_Fetal.Tissue_00562702";class_code "c";tss_id "TSS102745";contained_in "DNTX_00193427";gene_name "SKP1";cmp_ref "ENST00000353411.10"
chr5	StringTie	exon	134167170	134167243	.	-	.	transcript_id "DNTX_00194828";gene_id "XLOC_024645";exon_number "1"
chr5	StringTie	exon	134173926	134174022	.	-	.	transcript_id "DNTX_00194828";gene_id "XLOC_024645";exon_number "2"
chr5	StringTie	exon	134176855	134177038	.	-	.	transcript_id "DNTX_00194828";gene_id "XLOC_024645";exon_number "3"
chr5	StringTie	transcript	134167170	134226071	.	-	.	transcript_id "DNTX_00200867";gene_id "XLOC_024645";oId "Cornea_Fetal.Tissue_00123243";class_code "=";tss_id "TSS102748";gene_name "CTD-2410N18.5";cmp_ref "ENST00000519718.1"
chr5	StringTie	exon	134167170	134167243	.	-	.	transcript_id "DNTX_00200867";gene_id "XLOC_024645";exon_number "1"
chr5	StringTie	exon	134173926	134174022	.	-	.	transcript_id "DNTX_00200867";gene_id "XLOC_024645";exon_number "2"
chr5	StringTie	exon	134225760	134226071	.	-	.	transcript_id "DNTX_00200867";gene_id "XLOC_024645";exon_number "3"
chr5	StringTie	transcript	134193804	134226004	.	-	.	transcript_id "DNTX_00200078";gene_id "XLOC_024645";oId "Retina_Fetal.Tissue_00925584";class_code "j";tss_id "TSS102748";gene_name "CTD-2410N18.4";cmp_ref "ENST00000520515.5"
chr5	StringTie	exon	134193804	134197844	.	-	.	transcript_id "DNTX_00200078";gene_id "XLOC_024645";exon_number "1"
chr5	StringTie	exon	134199086	134199204	.	-	.	transcript_id "DNTX_00200078";gene_id "XLOC_024645";exon_number "2"
chr5	StringTie	exon	134200985	134201074	.	-	.	transcript_id "DNTX_00200078";gene_id "XLOC_024645";exon_number "3"
chr5	StringTie	exon	134201848	134202021	.	-	.	transcript_id "DNTX_00200078";gene_id "XLOC_024645";exon_number "4"
chr5	StringTie	exon	134205922	134206131	.	-	.	transcript_id "DNTX_00200078";gene_id "XLOC_024645";exon_number "5"
chr5	StringTie	exon	134225760	134226004	.	-	.	transcript_id "DNTX_00200078";gene_id "XLOC_024645";exon_number "6"
chr5	StringTie	transcript	134194334	134226142	.	-	.	transcript_id "DNTX_00193430";gene_id "XLOC_024645";oId "Pancreas_00282858";class_code "=";tss_id "TSS102748";gene_name "PPP2CA";cmp_ref "ENST00000481195.5"
chr5	StringTie	exon	134194334	134197844	.	-	.	transcript_id "DNTX_00193430";gene_id "XLOC_024645";exon_number "1"
chr5	StringTie	exon	134199086	134199204	.	-	.	transcript_id "DNTX_00193430";gene_id "XLOC_024645";exon_number "2"
chr5	StringTie	exon	134200335	134200496	.	-	.	transcript_id "DNTX_00193430";gene_id "XLOC_024645";exon_number "3"
chr5	StringTie	exon	134200985	134201074	.	-	.	transcript_id "DNTX_00193430";gene_id "XLOC_024645";exon_number "4"
chr5	StringTie	exon	134201848	134202021	.	-	.	transcript_id "DNTX_00193430";gene_id "XLOC_024645";exon_number "5"
chr5	StringTie	exon	134205922	134206131	.	-	.	transcript_id "DNTX_00193430";gene_id "XLOC_024645";exon_number "6"
chr5	StringTie	exon	134225760	134226142	.	-	.	transcript_id "DNTX_00193430";gene_id "XLOC_024645";exon_number "7"
chr5	StringTie	transcript	134200974	134202485	.	-	.	transcript_id "DNTX_00196131";gene_id "XLOC_024645";oId "Retina_Adult.Tissue_01045839";class_code "=";tss_id "TSS102751";gene_name "PPP2CA";cmp_ref "ENST00000495833.1"
chr5	StringTie	exon	134200974	134201074	.	-	.	transcript_id "DNTX_00196131";gene_id "XLOC_024645";exon_number "1"
chr5	StringTie	exon	134201848	134202485	.	-	.	transcript_id "DNTX_00196131";gene_id "XLOC_024645";exon_number "2"
chr5	StringTie	transcript	134365994	134368130	.	-	.	transcript_id "DNTX_00196132";gene_id "XLOC_024645";oId "Retina_Adult.Tissue_01045843";class_code "n";tss_id "TSS102753";gene_name "CDKL3";cmp_ref "ENST00000521118.5"
chr5	StringTie	exon	134365994	134368130	.	-	.	transcript_id "DNTX_00196132";gene_id "XLOC_024645";exon_number "1"
chr5	StringTie	transcript	134369659	134371113	.	-	.	transcript_id "DNTX_00196133";gene_id "XLOC_024645";oId "Retina_Adult.Tissue_01045844";class_code "o";tss_id "TSS102752";gene_name "CDKL3";cmp_ref "ENST00000519312.5"
chr5	StringTie	exon	134369659	134370928	.	-	.	transcript_id "DNTX_00196133";gene_id "XLOC_024645";exon_number "1"
chr5	StringTie	exon	134371013	134371113	.	-	.	transcript_id "DNTX_00196133";gene_id "XLOC_024645";exon_number "2"
chr5	StringTie	transcript	134394360	134395008	.	-	.	transcript_id "DNTX_00198380";gene_id "XLOC_024646";oId "Brain-CerebellarHemisphere_00328290";class_code "=";tss_id "TSS102756";gene_name "RP11-215P8.2";cmp_ref "ENST00000623411.1"
chr5	StringTie	exon	134394360	134395008	.	-	.	transcript_id "DNTX_00198380";gene_id "XLOC_024646";exon_number "1"
chr5	StringTie	transcript	134402087	134402926	.	-	.	transcript_id "DNTX_00196134";gene_id "XLOC_024647";oId "Retina_Adult.Tissue_01096114";class_code "c";tss_id "TSS102757";contained_in "DNTX_00193431";gene_name "CDKN2AIPNL";cmp_ref "ENST00000458198.2"
chr5	StringTie	exon	134402087	134402926	.	-	.	transcript_id "DNTX_00196134";gene_id "XLOC_024647";exon_number "1"
chr5	StringTie	transcript	134402087	134411898	.	-	.	transcript_id "DNTX_00193431";gene_id "XLOC_024647";oId "Pancreas_00282867";class_code "=";tss_id "TSS102758";gene_name "CDKN2AIPNL";cmp_ref "ENST00000458198.2"
chr5	StringTie	exon	134402087	134402926	.	-	.	transcript_id "DNTX_00193431";gene_id "XLOC_024647";exon_number "1"
chr5	StringTie	exon	134409903	134410002	.	-	.	transcript_id "DNTX_00193431";gene_id "XLOC_024647";exon_number "2"
chr5	StringTie	exon	134411616	134411898	.	-	.	transcript_id "DNTX_00193431";gene_id "XLOC_024647";exon_number "3"
chr5	StringTie	transcript	134410549	134411881	.	-	.	transcript_id "DNTX_00196135";gene_id "XLOC_024647";oId "Retina_Adult.Tissue_01045847";class_code "=";tss_id "TSS102758";gene_name "CDKN2AIPNL";cmp_ref "ENST00000395009.3"
chr5	StringTie	exon	134410549	134411082	.	-	.	transcript_id "DNTX_00196135";gene_id "XLOC_024647";exon_number "1"
chr5	StringTie	exon	134411616	134411881	.	-	.	transcript_id "DNTX_00196135";gene_id "XLOC_024647";exon_number "2"
chr5	StringTie	transcript	134526331	134528430	.	-	.	transcript_id "DNTX_00196136";gene_id "XLOC_024648";oId "AdrenalGland_00261868";class_code "i";tss_id "TSS102759";gene_name "JADE2";cmp_ref "ENST00000395003.5"
chr5	StringTie	exon	134526331	134526708	.	-	.	transcript_id "DNTX_00196136";gene_id "XLOC_024648";exon_number "1"
chr5	StringTie	exon	134527568	134528430	.	-	.	transcript_id "DNTX_00196136";gene_id "XLOC_024648";exon_number "2"
chr5	StringTie	transcript	134601144	134632988	.	-	.	transcript_id "DNTX_00193432";gene_id "XLOC_024649";oId "Pancreas_00282871";class_code "=";tss_id "TSS102760";gene_name "SAR1B";cmp_ref "ENST00000402673.6"
chr5	StringTie	exon	134601144	134607066	.	-	.	transcript_id "DNTX_00193432";gene_id "XLOC_024649";exon_number "1"
chr5	StringTie	exon	134608372	134608503	.	-	.	transcript_id "DNTX_00193432";gene_id "XLOC_024649";exon_number "2"
chr5	StringTie	exon	134609571	134609674	.	-	.	transcript_id "DNTX_00193432";gene_id "XLOC_024649";exon_number "3"
chr5	StringTie	exon	134612691	134612756	.	-	.	transcript_id "DNTX_00193432";gene_id "XLOC_024649";exon_number "4"
chr5	StringTie	exon	134620933	134621052	.	-	.	transcript_id "DNTX_00193432";gene_id "XLOC_024649";exon_number "5"
chr5	StringTie	exon	134623962	134624037	.	-	.	transcript_id "DNTX_00193432";gene_id "XLOC_024649";exon_number "6"
chr5	StringTie	exon	134632728	134632988	.	-	.	transcript_id "DNTX_00193432";gene_id "XLOC_024649";exon_number "7"
chr5	StringTie	transcript	134601450	134621017	.	-	.	transcript_id "DNTX_00194829";gene_id "XLOC_024649";oId "RPE_Fetal.Tissue_00555846";class_code "c";tss_id "TSS102761";contained_in "DNTX_00193432";gene_name "SAR1B";cmp_ref "ENST00000439578.5"
chr5	StringTie	exon	134601450	134607066	.	-	.	transcript_id "DNTX_00194829";gene_id "XLOC_024649";exon_number "1"
chr5	StringTie	exon	134608372	134608503	.	-	.	transcript_id "DNTX_00194829";gene_id "XLOC_024649";exon_number "2"
chr5	StringTie	exon	134609571	134609674	.	-	.	transcript_id "DNTX_00194829";gene_id "XLOC_024649";exon_number "3"
chr5	StringTie	exon	134612691	134612756	.	-	.	transcript_id "DNTX_00194829";gene_id "XLOC_024649";exon_number "4"
chr5	StringTie	exon	134620933	134621017	.	-	.	transcript_id "DNTX_00194829";gene_id "XLOC_024649";exon_number "5"
chr5	StringTie	transcript	134606430	134632222	.	-	.	transcript_id "DNTX_00194830";gene_id "XLOC_024649";oId "RPE_Fetal.Tissue_00552784";class_code "j";tss_id "TSS102762";gene_name "SAR1B";cmp_ref "ENST00000439578.5"
chr5	StringTie	exon	134606430	134607066	.	-	.	transcript_id "DNTX_00194830";gene_id "XLOC_024649";exon_number "1"
chr5	StringTie	exon	134608372	134608503	.	-	.	transcript_id "DNTX_00194830";gene_id "XLOC_024649";exon_number "2"
chr5	StringTie	exon	134609571	134609674	.	-	.	transcript_id "DNTX_00194830";gene_id "XLOC_024649";exon_number "3"
chr5	StringTie	exon	134612691	134612756	.	-	.	transcript_id "DNTX_00194830";gene_id "XLOC_024649";exon_number "4"
chr5	StringTie	exon	134620933	134621052	.	-	.	transcript_id "DNTX_00194830";gene_id "XLOC_024649";exon_number "5"
chr5	StringTie	exon	134623962	134624037	.	-	.	transcript_id "DNTX_00194830";gene_id "XLOC_024649";exon_number "6"
chr5	StringTie	exon	134632077	134632222	.	-	.	transcript_id "DNTX_00194830";gene_id "XLOC_024649";exon_number "7"
chr5	StringTie	transcript	134606802	134632774	.	-	.	transcript_id "DNTX_00193433";gene_id "XLOC_024649";oId "Pancreas_00282873";class_code "=";tss_id "TSS102763";gene_name "SAR1B";cmp_ref "ENST00000439578.5"
chr5	StringTie	exon	134606802	134607066	.	-	.	transcript_id "DNTX_00193433";gene_id "XLOC_024649";exon_number "1"
chr5	StringTie	exon	134608372	134608503	.	-	.	transcript_id "DNTX_00193433";gene_id "XLOC_024649";exon_number "2"
chr5	StringTie	exon	134609571	134609674	.	-	.	transcript_id "DNTX_00193433";gene_id "XLOC_024649";exon_number "3"
chr5	StringTie	exon	134612691	134612756	.	-	.	transcript_id "DNTX_00193433";gene_id "XLOC_024649";exon_number "4"
chr5	StringTie	exon	134620933	134621052	.	-	.	transcript_id "DNTX_00193433";gene_id "XLOC_024649";exon_number "5"
chr5	StringTie	exon	134623962	134624037	.	-	.	transcript_id "DNTX_00193433";gene_id "XLOC_024649";exon_number "6"
chr5	StringTie	exon	134632077	134632195	.	-	.	transcript_id "DNTX_00193433";gene_id "XLOC_024649";exon_number "7"
chr5	StringTie	exon	134632728	134632774	.	-	.	transcript_id "DNTX_00193433";gene_id "XLOC_024649";exon_number "8"
chr5	StringTie	transcript	134923303	134924049	.	-	.	transcript_id "DNTX_00194831";gene_id "XLOC_024652";oId "RPE_Fetal.Tissue_00544809";class_code "=";tss_id "TSS102766";gene_name "CTB-36O1.7";cmp_ref "ENST00000501056.2"
chr5	StringTie	exon	134923303	134924049	.	-	.	transcript_id "DNTX_00194831";gene_id "XLOC_024652";exon_number "1"
chr5	StringTie	transcript	134924648	134926459	.	-	.	transcript_id "DNTX_00194832";gene_id "XLOC_024653";oId "RPE_Fetal.Tissue_00544810";class_code "=";tss_id "TSS102767";gene_name "CTB-36O1.6";cmp_ref "ENST00000511037.1"
chr5	StringTie	exon	134924648	134926459	.	-	.	transcript_id "DNTX_00194832";gene_id "XLOC_024653";exon_number "1"
chr5	StringTie	transcript	134926660	134928036	.	-	.	transcript_id "DNTX_00193434";gene_id "XLOC_024654";oId "Pancreas_00282882";class_code "=";tss_id "TSS102768";contained_in "DNTX_00196137";gene_name "CTB-36O1.5";cmp_ref "ENST00000498999.2"
chr5	StringTie	exon	134926660	134928036	.	-	.	transcript_id "DNTX_00193434";gene_id "XLOC_024654";exon_number "1"
chr5	StringTie	transcript	134926660	134928326	.	-	.	transcript_id "DNTX_00196137";gene_id "XLOC_024654";oId "Retina_Adult.Tissue_01058463";class_code "k";tss_id "TSS102769";gene_name "CTB-36O1.5";cmp_ref "ENST00000498999.2"
chr5	StringTie	exon	134926660	134928109	.	-	.	transcript_id "DNTX_00196137";gene_id "XLOC_024654";exon_number "1"
chr5	StringTie	exon	134928153	134928326	.	-	.	transcript_id "DNTX_00196137";gene_id "XLOC_024654";exon_number "2"
chr5	StringTie	transcript	134928030	134928326	.	-	.	transcript_id "DNTX_00194833";gene_id "XLOC_024654";oId "RPE_Fetal.Tissue_00544812";class_code "=";tss_id "TSS102769";gene_name "CTB-36O1.4";cmp_ref "ENST00000454092.1"
chr5	StringTie	exon	134928030	134928326	.	-	.	transcript_id "DNTX_00194833";gene_id "XLOC_024654";exon_number "1"
chr5	StringTie	transcript	134928393	134928527	.	-	.	transcript_id "DNTX_00194834";gene_id "XLOC_024655";oId "RPE_Fetal.Tissue_00544813";class_code "=";tss_id "TSS102770";gene_name "CTB-36O1.3";cmp_ref "ENST00000509243.1"
chr5	StringTie	exon	134928393	134928527	.	-	.	transcript_id "DNTX_00194834";gene_id "XLOC_024655";exon_number "1"
chr5	StringTie	transcript	135027660	135044104	.	-	.	transcript_id "DNTX_00196497";gene_id "XLOC_024656";oId "Pituitary_00360831";class_code "j";tss_id "TSS102771";gene_name "PITX1";cmp_ref "ENST00000506438.5"
chr5	StringTie	exon	135027660	135029321	.	-	.	transcript_id "DNTX_00196497";gene_id "XLOC_024656";exon_number "1"
chr5	StringTie	exon	135031276	135031508	.	-	.	transcript_id "DNTX_00196497";gene_id "XLOC_024656";exon_number "2"
chr5	StringTie	exon	135033713	135033949	.	-	.	transcript_id "DNTX_00196497";gene_id "XLOC_024656";exon_number "3"
chr5	StringTie	exon	135039596	135044104	.	-	.	transcript_id "DNTX_00196497";gene_id "XLOC_024656";exon_number "4"
chr5	StringTie	transcript	135027727	135039696	.	-	.	transcript_id "DNTX_00196496";gene_id "XLOC_024656";oId "Pituitary_00356128";class_code "j";tss_id "TSS102772";gene_name "PITX1";cmp_ref "ENST00000506438.5"
chr5	StringTie	exon	135027727	135029321	.	-	.	transcript_id "DNTX_00196496";gene_id "XLOC_024656";exon_number "1"
chr5	StringTie	exon	135031276	135031508	.	-	.	transcript_id "DNTX_00196496";gene_id "XLOC_024656";exon_number "2"
chr5	StringTie	exon	135033713	135033949	.	-	.	transcript_id "DNTX_00196496";gene_id "XLOC_024656";exon_number "3"
chr5	StringTie	exon	135034502	135039696	.	-	.	transcript_id "DNTX_00196496";gene_id "XLOC_024656";exon_number "4"
chr5	StringTie	transcript	135027735	135034298	.	-	.	transcript_id "DNTX_00194835";gene_id "XLOC_024656";oId "RPE_Fetal.Tissue_00544814";class_code "=";tss_id "TSS102775";contained_in "DNTX_00202488";gene_name "PITX1";cmp_ref "ENST00000265340.11"
chr5	StringTie	exon	135027735	135029321	.	-	.	transcript_id "DNTX_00194835";gene_id "XLOC_024656";exon_number "1"
chr5	StringTie	exon	135031276	135031508	.	-	.	transcript_id "DNTX_00194835";gene_id "XLOC_024656";exon_number "2"
chr5	StringTie	exon	135033713	135034298	.	-	.	transcript_id "DNTX_00194835";gene_id "XLOC_024656";exon_number "3"
chr5	StringTie	transcript	135029287	135032010	.	-	.	transcript_id "DNTX_00200079";gene_id "XLOC_024656";oId "Cornea_Adult.Tissue_00612479";class_code "=";tss_id "TSS102780";gene_name "PITX1";cmp_ref "ENST00000504936.1"
chr5	StringTie	exon	135029287	135029321	.	-	.	transcript_id "DNTX_00200079";gene_id "XLOC_024656";exon_number "1"
chr5	StringTie	exon	135031276	135032010	.	-	.	transcript_id "DNTX_00200079";gene_id "XLOC_024656";exon_number "2"
chr5	StringTie	transcript	135038831	135040047	.	-	.	transcript_id "DNTX_00196498";gene_id "XLOC_024656";oId "RPE_Adult.Tissue_00464895";class_code "=";tss_id "TSS102773";gene_name "CTC-276P9.1";cmp_ref "ENST00000507035.2"
chr5	StringTie	exon	135038831	135039221	.	-	.	transcript_id "DNTX_00196498";gene_id "XLOC_024656";exon_number "1"
chr5	StringTie	exon	135039596	135040047	.	-	.	transcript_id "DNTX_00196498";gene_id "XLOC_024656";exon_number "2"
chr5	StringTie	transcript	135330386	135399137	.	-	.	transcript_id "DNTX_00193436";gene_id "XLOC_024657";oId "Cornea_Adult.Tissue_00612488";class_code "j";tss_id "TSS102781";gene_name "H2AFY";cmp_ref "ENST00000511689.5"
chr5	StringTie	exon	135330386	135335141	.	-	.	transcript_id "DNTX_00193436";gene_id "XLOC_024657";exon_number "1"
chr5	StringTie	exon	135343260	135343434	.	-	.	transcript_id "DNTX_00193436";gene_id "XLOC_024657";exon_number "2"
chr5	StringTie	exon	135345968	135346057	.	-	.	transcript_id "DNTX_00193436";gene_id "XLOC_024657";exon_number "3"
chr5	StringTie	exon	135350823	135350913	.	-	.	transcript_id "DNTX_00193436";gene_id "XLOC_024657";exon_number "4"
chr5	StringTie	exon	135360497	135360604	.	-	.	transcript_id "DNTX_00193436";gene_id "XLOC_024657";exon_number "5"
chr5	StringTie	exon	135369406	135369603	.	-	.	transcript_id "DNTX_00193436";gene_id "XLOC_024657";exon_number "6"
chr5	StringTie	exon	135370036	135370142	.	-	.	transcript_id "DNTX_00193436";gene_id "XLOC_024657";exon_number "7"
chr5	StringTie	exon	135388922	135389126	.	-	.	transcript_id "DNTX_00193436";gene_id "XLOC_024657";exon_number "8"
chr5	StringTie	exon	135399062	135399137	.	-	.	transcript_id "DNTX_00193436";gene_id "XLOC_024657";exon_number "9"
chr5	StringTie	transcript	135333900	135399622	.	-	.	transcript_id "DNTX_00193435";gene_id "XLOC_024657";oId "Pancreas_00282885";class_code "=";tss_id "TSS102782";gene_name "H2AFY";cmp_ref "ENST00000511689.5"
chr5	StringTie	exon	135333900	135335141	.	-	.	transcript_id "DNTX_00193435";gene_id "XLOC_024657";exon_number "1"
chr5	StringTie	exon	135343260	135343434	.	-	.	transcript_id "DNTX_00193435";gene_id "XLOC_024657";exon_number "2"
chr5	StringTie	exon	135345968	135346057	.	-	.	transcript_id "DNTX_00193435";gene_id "XLOC_024657";exon_number "3"
chr5	StringTie	exon	135352946	135353045	.	-	.	transcript_id "DNTX_00193435";gene_id "XLOC_024657";exon_number "4"
chr5	StringTie	exon	135360497	135360607	.	-	.	transcript_id "DNTX_00193435";gene_id "XLOC_024657";exon_number "5"
chr5	StringTie	exon	135369406	135369603	.	-	.	transcript_id "DNTX_00193435";gene_id "XLOC_024657";exon_number "6"
chr5	StringTie	exon	135370036	135370142	.	-	.	transcript_id "DNTX_00193435";gene_id "XLOC_024657";exon_number "7"
chr5	StringTie	exon	135388922	135389126	.	-	.	transcript_id "DNTX_00193435";gene_id "XLOC_024657";exon_number "8"
chr5	StringTie	exon	135399062	135399622	.	-	.	transcript_id "DNTX_00193435";gene_id "XLOC_024657";exon_number "9"
chr5	StringTie	transcript	135334381	135351544	.	-	.	transcript_id "DNTX_00194836";gene_id "XLOC_024657";oId "RPE_Fetal.Tissue_00544823";class_code "=";tss_id "TSS102783";gene_name "H2AFY";cmp_ref "ENST00000451949.6"
chr5	StringTie	exon	135334381	135335141	.	-	.	transcript_id "DNTX_00194836";gene_id "XLOC_024657";exon_number "1"
chr5	StringTie	exon	135343260	135343434	.	-	.	transcript_id "DNTX_00194836";gene_id "XLOC_024657";exon_number "2"
chr5	StringTie	exon	135345968	135346057	.	-	.	transcript_id "DNTX_00194836";gene_id "XLOC_024657";exon_number "3"
chr5	StringTie	exon	135350827	135351544	.	-	.	transcript_id "DNTX_00194836";gene_id "XLOC_024657";exon_number "4"
chr5	StringTie	transcript	135334381	135362901	.	-	.	transcript_id "DNTX_00194837";gene_id "XLOC_024657";oId "RPE_Fetal.Tissue_00544824";class_code "=";tss_id "TSS102784";gene_name "H2AFY";cmp_ref "ENST00000512507.5"
chr5	StringTie	exon	135334381	135335141	.	-	.	transcript_id "DNTX_00194837";gene_id "XLOC_024657";exon_number "1"
chr5	StringTie	exon	135343260	135343434	.	-	.	transcript_id "DNTX_00194837";gene_id "XLOC_024657";exon_number "2"
chr5	StringTie	exon	135345968	135346057	.	-	.	transcript_id "DNTX_00194837";gene_id "XLOC_024657";exon_number "3"
chr5	StringTie	exon	135352946	135362901	.	-	.	transcript_id "DNTX_00194837";gene_id "XLOC_024657";exon_number "4"
chr5	StringTie	transcript	135334381	135389356	.	-	.	transcript_id "DNTX_00194838";gene_id "XLOC_024657";oId "Retina_Fetal.Tissue_00925618";class_code "j";tss_id "TSS102786";gene_name "H2AFY";cmp_ref "ENST00000511689.5"
chr5	StringTie	exon	135334381	135335141	.	-	.	transcript_id "DNTX_00194838";gene_id "XLOC_024657";exon_number "1"
chr5	StringTie	exon	135343260	135343434	.	-	.	transcript_id "DNTX_00194838";gene_id "XLOC_024657";exon_number "2"
chr5	StringTie	exon	135345968	135346057	.	-	.	transcript_id "DNTX_00194838";gene_id "XLOC_024657";exon_number "3"
chr5	StringTie	exon	135350823	135350913	.	-	.	transcript_id "DNTX_00194838";gene_id "XLOC_024657";exon_number "4"
chr5	StringTie	exon	135360497	135360607	.	-	.	transcript_id "DNTX_00194838";gene_id "XLOC_024657";exon_number "5"
chr5	StringTie	exon	135369406	135369603	.	-	.	transcript_id "DNTX_00194838";gene_id "XLOC_024657";exon_number "6"
chr5	StringTie	exon	135370036	135370142	.	-	.	transcript_id "DNTX_00194838";gene_id "XLOC_024657";exon_number "7"
chr5	StringTie	exon	135388922	135389356	.	-	.	transcript_id "DNTX_00194838";gene_id "XLOC_024657";exon_number "8"
chr5	StringTie	transcript	135334381	135401888	.	-	.	transcript_id "DNTX_00193437";gene_id "XLOC_024657";oId "Brain-Nucleusaccumbensbasalganglia_00335167";class_code "j";tss_id "TSS102787";gene_name "H2AFY";cmp_ref "ENST00000511689.5"
chr5	StringTie	exon	135334381	135335141	.	-	.	transcript_id "DNTX_00193437";gene_id "XLOC_024657";exon_number "1"
chr5	StringTie	exon	135343260	135343434	.	-	.	transcript_id "DNTX_00193437";gene_id "XLOC_024657";exon_number "2"
chr5	StringTie	exon	135345968	135346057	.	-	.	transcript_id "DNTX_00193437";gene_id "XLOC_024657";exon_number "3"
chr5	StringTie	exon	135352946	135353045	.	-	.	transcript_id "DNTX_00193437";gene_id "XLOC_024657";exon_number "4"
chr5	StringTie	exon	135360497	135360604	.	-	.	transcript_id "DNTX_00193437";gene_id "XLOC_024657";exon_number "5"
chr5	StringTie	exon	135369406	135369603	.	-	.	transcript_id "DNTX_00193437";gene_id "XLOC_024657";exon_number "6"
chr5	StringTie	exon	135370036	135370142	.	-	.	transcript_id "DNTX_00193437";gene_id "XLOC_024657";exon_number "7"
chr5	StringTie	exon	135388922	135389126	.	-	.	transcript_id "DNTX_00193437";gene_id "XLOC_024657";exon_number "8"
chr5	StringTie	exon	135399062	135401888	.	-	.	transcript_id "DNTX_00193437";gene_id "XLOC_024657";exon_number "9"
chr5	StringTie	transcript	135334410	135399211	.	-	.	transcript_id "DNTX_00193438";gene_id "XLOC_024657";oId "Pancreas_00282888";class_code "=";tss_id "TSS102781";gene_name "H2AFY";cmp_ref "ENST00000312469.8"
chr5	StringTie	exon	135334410	135335141	.	-	.	transcript_id "DNTX_00193438";gene_id "XLOC_024657";exon_number "1"
chr5	StringTie	exon	135343260	135343434	.	-	.	transcript_id "DNTX_00193438";gene_id "XLOC_024657";exon_number "2"
chr5	StringTie	exon	135345968	135346057	.	-	.	transcript_id "DNTX_00193438";gene_id "XLOC_024657";exon_number "3"
chr5	StringTie	exon	135350823	135350913	.	-	.	transcript_id "DNTX_00193438";gene_id "XLOC_024657";exon_number "4"
chr5	StringTie	exon	135360497	135360607	.	-	.	transcript_id "DNTX_00193438";gene_id "XLOC_024657";exon_number "5"
chr5	StringTie	exon	135369406	135369603	.	-	.	transcript_id "DNTX_00193438";gene_id "XLOC_024657";exon_number "6"
chr5	StringTie	exon	135370036	135370142	.	-	.	transcript_id "DNTX_00193438";gene_id "XLOC_024657";exon_number "7"
chr5	StringTie	exon	135388922	135389126	.	-	.	transcript_id "DNTX_00193438";gene_id "XLOC_024657";exon_number "8"
chr5	StringTie	exon	135399062	135399211	.	-	.	transcript_id "DNTX_00193438";gene_id "XLOC_024657";exon_number "9"
chr5	StringTie	transcript	135334417	135399222	.	-	.	transcript_id "DNTX_00196138";gene_id "XLOC_024657";oId "Retina_Adult.Tissue_01045864";class_code "=";tss_id "TSS102781";gene_name "H2AFY";cmp_ref "ENST00000360597.8"
chr5	StringTie	exon	135334417	135335141	.	-	.	transcript_id "DNTX_00196138";gene_id "XLOC_024657";exon_number "1"
chr5	StringTie	exon	135343260	135343434	.	-	.	transcript_id "DNTX_00196138";gene_id "XLOC_024657";exon_number "2"
chr5	StringTie	exon	135345968	135346057	.	-	.	transcript_id "DNTX_00196138";gene_id "XLOC_024657";exon_number "3"
chr5	StringTie	exon	135360497	135360607	.	-	.	transcript_id "DNTX_00196138";gene_id "XLOC_024657";exon_number "4"
chr5	StringTie	exon	135369406	135369603	.	-	.	transcript_id "DNTX_00196138";gene_id "XLOC_024657";exon_number "5"
chr5	StringTie	exon	135370036	135370142	.	-	.	transcript_id "DNTX_00196138";gene_id "XLOC_024657";exon_number "6"
chr5	StringTie	exon	135388922	135389126	.	-	.	transcript_id "DNTX_00196138";gene_id "XLOC_024657";exon_number "7"
chr5	StringTie	exon	135399062	135399222	.	-	.	transcript_id "DNTX_00196138";gene_id "XLOC_024657";exon_number "8"
chr5	StringTie	transcript	135334435	135347606	.	-	.	transcript_id "DNTX_00193439";gene_id "XLOC_024657";oId "Pancreas_00282890";class_code "=";tss_id "TSS102789";gene_name "H2AFY";cmp_ref "ENST00000511494.5"
chr5	StringTie	exon	135334435	135335141	.	-	.	transcript_id "DNTX_00193439";gene_id "XLOC_024657";exon_number "1"
chr5	StringTie	exon	135343260	135343434	.	-	.	transcript_id "DNTX_00193439";gene_id "XLOC_024657";exon_number "2"
chr5	StringTie	exon	135345968	135347606	.	-	.	transcript_id "DNTX_00193439";gene_id "XLOC_024657";exon_number "3"
chr5	StringTie	transcript	135334435	135389295	.	-	.	transcript_id "DNTX_00194839";gene_id "XLOC_024657";oId "RPE_Fetal.Tissue_00550731";class_code "j";tss_id "TSS102786";gene_name "H2AFY";cmp_ref "ENST00000511689.5"
chr5	StringTie	exon	135334435	135335141	.	-	.	transcript_id "DNTX_00194839";gene_id "XLOC_024657";exon_number "1"
chr5	StringTie	exon	135343260	135343434	.	-	.	transcript_id "DNTX_00194839";gene_id "XLOC_024657";exon_number "2"
chr5	StringTie	exon	135345968	135346057	.	-	.	transcript_id "DNTX_00194839";gene_id "XLOC_024657";exon_number "3"
chr5	StringTie	exon	135350823	135350913	.	-	.	transcript_id "DNTX_00194839";gene_id "XLOC_024657";exon_number "4"
chr5	StringTie	exon	135360497	135360604	.	-	.	transcript_id "DNTX_00194839";gene_id "XLOC_024657";exon_number "5"
chr5	StringTie	exon	135369406	135369603	.	-	.	transcript_id "DNTX_00194839";gene_id "XLOC_024657";exon_number "6"
chr5	StringTie	exon	135370036	135370142	.	-	.	transcript_id "DNTX_00194839";gene_id "XLOC_024657";exon_number "7"
chr5	StringTie	exon	135388922	135389295	.	-	.	transcript_id "DNTX_00194839";gene_id "XLOC_024657";exon_number "8"
chr5	StringTie	transcript	135334491	135389434	.	-	.	transcript_id "DNTX_00194841";gene_id "XLOC_024657";oId "RPE_Fetal.Tissue_00551607";class_code "j";tss_id "TSS102786";gene_name "H2AFY";cmp_ref "ENST00000511689.5"
chr5	StringTie	exon	135334491	135335141	.	-	.	transcript_id "DNTX_00194841";gene_id "XLOC_024657";exon_number "1"
chr5	StringTie	exon	135343260	135343434	.	-	.	transcript_id "DNTX_00194841";gene_id "XLOC_024657";exon_number "2"
chr5	StringTie	exon	135345968	135346057	.	-	.	transcript_id "DNTX_00194841";gene_id "XLOC_024657";exon_number "3"
chr5	StringTie	exon	135352946	135353045	.	-	.	transcript_id "DNTX_00194841";gene_id "XLOC_024657";exon_number "4"
chr5	StringTie	exon	135360497	135360604	.	-	.	transcript_id "DNTX_00194841";gene_id "XLOC_024657";exon_number "5"
chr5	StringTie	exon	135369406	135369603	.	-	.	transcript_id "DNTX_00194841";gene_id "XLOC_024657";exon_number "6"
chr5	StringTie	exon	135370036	135370142	.	-	.	transcript_id "DNTX_00194841";gene_id "XLOC_024657";exon_number "7"
chr5	StringTie	exon	135388922	135389434	.	-	.	transcript_id "DNTX_00194841";gene_id "XLOC_024657";exon_number "8"
chr5	StringTie	transcript	135334491	135389434	.	-	.	transcript_id "DNTX_00194840";gene_id "XLOC_024657";oId "RPE_Fetal.Tissue_00548444";class_code "j";tss_id "TSS102786";gene_name "H2AFY";cmp_ref "ENST00000511689.5"
chr5	StringTie	exon	135334491	135335141	.	-	.	transcript_id "DNTX_00194840";gene_id "XLOC_024657";exon_number "1"
chr5	StringTie	exon	135343260	135343434	.	-	.	transcript_id "DNTX_00194840";gene_id "XLOC_024657";exon_number "2"
chr5	StringTie	exon	135345968	135346057	.	-	.	transcript_id "DNTX_00194840";gene_id "XLOC_024657";exon_number "3"
chr5	StringTie	exon	135352946	135353045	.	-	.	transcript_id "DNTX_00194840";gene_id "XLOC_024657";exon_number "4"
chr5	StringTie	exon	135360497	135360607	.	-	.	transcript_id "DNTX_00194840";gene_id "XLOC_024657";exon_number "5"
chr5	StringTie	exon	135369406	135369603	.	-	.	transcript_id "DNTX_00194840";gene_id "XLOC_024657";exon_number "6"
chr5	StringTie	exon	135370036	135370142	.	-	.	transcript_id "DNTX_00194840";gene_id "XLOC_024657";exon_number "7"
chr5	StringTie	exon	135388922	135389434	.	-	.	transcript_id "DNTX_00194840";gene_id "XLOC_024657";exon_number "8"
chr5	StringTie	transcript	135334913	135399884	.	-	.	transcript_id "DNTX_00195537";gene_id "XLOC_024657";oId "ESC_Stem.Cell.Line_00305178";class_code "=";tss_id "TSS102788";gene_name "H2AFY";cmp_ref "ENST00000510038.1"
chr5	StringTie	exon	135334913	135335141	.	-	.	transcript_id "DNTX_00195537";gene_id "XLOC_024657";exon_number "1"
chr5	StringTie	exon	135343260	135343434	.	-	.	transcript_id "DNTX_00195537";gene_id "XLOC_024657";exon_number "2"
chr5	StringTie	exon	135345968	135346057	.	-	.	transcript_id "DNTX_00195537";gene_id "XLOC_024657";exon_number "3"
chr5	StringTie	exon	135352946	135353045	.	-	.	transcript_id "DNTX_00195537";gene_id "XLOC_024657";exon_number "4"
chr5	StringTie	exon	135360497	135360607	.	-	.	transcript_id "DNTX_00195537";gene_id "XLOC_024657";exon_number "5"
chr5	StringTie	exon	135369406	135369603	.	-	.	transcript_id "DNTX_00195537";gene_id "XLOC_024657";exon_number "6"
chr5	StringTie	exon	135370036	135370142	.	-	.	transcript_id "DNTX_00195537";gene_id "XLOC_024657";exon_number "7"
chr5	StringTie	exon	135388922	135389126	.	-	.	transcript_id "DNTX_00195537";gene_id "XLOC_024657";exon_number "8"
chr5	StringTie	exon	135399786	135399884	.	-	.	transcript_id "DNTX_00195537";gene_id "XLOC_024657";exon_number "9"
chr5	StringTie	transcript	135335101	135345987	.	-	.	transcript_id "DNTX_00193440";gene_id "XLOC_024657";oId "Pancreas_00282894";class_code "=";tss_id "TSS102791";gene_name "H2AFY";cmp_ref "ENST00000505827.1"
chr5	StringTie	exon	135335101	135335141	.	-	.	transcript_id "DNTX_00193440";gene_id "XLOC_024657";exon_number "1"
chr5	StringTie	exon	135343260	135345987	.	-	.	transcript_id "DNTX_00193440";gene_id "XLOC_024657";exon_number "2"
chr5	StringTie	transcript	135345690	135350955	.	-	.	transcript_id "DNTX_00197267";gene_id "XLOC_024657";oId "Lung_00316607";class_code "=";tss_id "TSS102792";gene_name "H2AFY";cmp_ref "ENST00000513268.1"
chr5	StringTie	exon	135345690	135346057	.	-	.	transcript_id "DNTX_00197267";gene_id "XLOC_024657";exon_number "1"
chr5	StringTie	exon	135350823	135350955	.	-	.	transcript_id "DNTX_00197267";gene_id "XLOC_024657";exon_number "2"
chr5	StringTie	transcript	135350814	135399204	.	-	.	transcript_id "DNTX_00194842";gene_id "XLOC_024657";oId "RPE_Fetal.Tissue_00544832";class_code "=";tss_id "TSS102781";gene_name "H2AFY";cmp_ref "ENST00000507868.5"
chr5	StringTie	exon	135350814	135350913	.	-	.	transcript_id "DNTX_00194842";gene_id "XLOC_024657";exon_number "1"
chr5	StringTie	exon	135360497	135360604	.	-	.	transcript_id "DNTX_00194842";gene_id "XLOC_024657";exon_number "2"
chr5	StringTie	exon	135369406	135369603	.	-	.	transcript_id "DNTX_00194842";gene_id "XLOC_024657";exon_number "3"
chr5	StringTie	exon	135370036	135370142	.	-	.	transcript_id "DNTX_00194842";gene_id "XLOC_024657";exon_number "4"
chr5	StringTie	exon	135388922	135389126	.	-	.	transcript_id "DNTX_00194842";gene_id "XLOC_024657";exon_number "5"
chr5	StringTie	exon	135399062	135399204	.	-	.	transcript_id "DNTX_00194842";gene_id "XLOC_024657";exon_number "6"
chr5	StringTie	transcript	135359722	135389059	.	-	.	transcript_id "DNTX_00195538";gene_id "XLOC_024657";oId "ESC_Stem.Cell.Line_00301297";class_code "=";tss_id "TSS102785";contained_in "DNTX_00197264";gene_name "H2AFY";cmp_ref "ENST00000513210.5"
chr5	StringTie	exon	135359722	135359942	.	-	.	transcript_id "DNTX_00195538";gene_id "XLOC_024657";exon_number "1"
chr5	StringTie	exon	135360497	135360607	.	-	.	transcript_id "DNTX_00195538";gene_id "XLOC_024657";exon_number "2"
chr5	StringTie	exon	135369406	135369603	.	-	.	transcript_id "DNTX_00195538";gene_id "XLOC_024657";exon_number "3"
chr5	StringTie	exon	135370036	135370142	.	-	.	transcript_id "DNTX_00195538";gene_id "XLOC_024657";exon_number "4"
chr5	StringTie	exon	135388922	135389059	.	-	.	transcript_id "DNTX_00195538";gene_id "XLOC_024657";exon_number "5"
chr5	StringTie	transcript	135369481	135389059	.	-	.	transcript_id "DNTX_00194843";gene_id "XLOC_024657";oId "RPE_Fetal.Tissue_00558724";class_code "c";tss_id "TSS102785";contained_in "DNTX_00195538";gene_name "H2AFY";cmp_ref "ENST00000511689.5"
chr5	StringTie	exon	135369481	135369603	.	-	.	transcript_id "DNTX_00194843";gene_id "XLOC_024657";exon_number "1"
chr5	StringTie	exon	135370036	135370142	.	-	.	transcript_id "DNTX_00194843";gene_id "XLOC_024657";exon_number "2"
chr5	StringTie	exon	135388922	135389059	.	-	.	transcript_id "DNTX_00194843";gene_id "XLOC_024657";exon_number "3"
chr5	StringTie	transcript	135534282	135535949	.	-	.	transcript_id "DNTX_00196139";gene_id "XLOC_024658";oId "Retina_Adult.Tissue_01045874";class_code "=";tss_id "TSS102793";gene_name "NEUROG1";cmp_ref "ENST00000314744.5"
chr5	StringTie	exon	135534282	135535949	.	-	.	transcript_id "DNTX_00196139";gene_id "XLOC_024658";exon_number "1"
chr5	StringTie	transcript	135570241	135579064	.	-	.	transcript_id "DNTX_00194844";gene_id "XLOC_024659";oId "Cornea_Adult.Tissue_00615020";class_code "m";tss_id "TSS102794";gene_name "CXCL14";cmp_ref "ENST00000337225.5"
chr5	StringTie	exon	135570241	135571868	.	-	.	transcript_id "DNTX_00194844";gene_id "XLOC_024659";exon_number "1"
chr5	StringTie	exon	135574572	135574685	.	-	.	transcript_id "DNTX_00194844";gene_id "XLOC_024659";exon_number "2"
chr5	StringTie	exon	135578434	135579064	.	-	.	transcript_id "DNTX_00194844";gene_id "XLOC_024659";exon_number "3"
chr5	StringTie	transcript	135570241	135579064	.	-	.	transcript_id "DNTX_00193441";gene_id "XLOC_024659";oId "Cornea_Adult.Tissue_00612494";class_code "=";tss_id "TSS102794";gene_name "CXCL14";cmp_ref "ENST00000337225.5"
chr5	StringTie	exon	135570241	135571868	.	-	.	transcript_id "DNTX_00193441";gene_id "XLOC_024659";exon_number "1"
chr5	StringTie	exon	135574572	135574685	.	-	.	transcript_id "DNTX_00193441";gene_id "XLOC_024659";exon_number "2"
chr5	StringTie	exon	135578434	135578539	.	-	.	transcript_id "DNTX_00193441";gene_id "XLOC_024659";exon_number "3"
chr5	StringTie	exon	135578715	135579064	.	-	.	transcript_id "DNTX_00193441";gene_id "XLOC_024659";exon_number "4"
chr5	StringTie	transcript	135570780	135574647	.	-	.	transcript_id "DNTX_00200080";gene_id "XLOC_024659";oId "Cornea_Adult.Tissue_00615870";class_code "c";tss_id "TSS102796";contained_in "DNTX_00193441";gene_name "CXCL14";cmp_ref "ENST00000337225.5"
chr5	StringTie	exon	135570780	135571868	.	-	.	transcript_id "DNTX_00200080";gene_id "XLOC_024659";exon_number "1"
chr5	StringTie	exon	135574572	135574647	.	-	.	transcript_id "DNTX_00200080";gene_id "XLOC_024659";exon_number "2"
chr5	StringTie	transcript	135574117	135578539	.	-	.	transcript_id "DNTX_00200081";gene_id "XLOC_024659";oId "Cornea_Adult.Tissue_00615021";class_code "j";tss_id "TSS102797";gene_name "CXCL14";cmp_ref "ENST00000337225.5"
chr5	StringTie	exon	135574117	135574267	.	-	.	transcript_id "DNTX_00200081";gene_id "XLOC_024659";exon_number "1"
chr5	StringTie	exon	135574572	135574685	.	-	.	transcript_id "DNTX_00200081";gene_id "XLOC_024659";exon_number "2"
chr5	StringTie	exon	135578434	135578539	.	-	.	transcript_id "DNTX_00200081";gene_id "XLOC_024659";exon_number "3"
chr5	StringTie	transcript	135731104	135737286	.	-	.	transcript_id "DNTX_00200869";gene_id "XLOC_024660";oId "Cornea_Fetal.Tissue_00126216";class_code "i";tss_id "TSS102799";gene_name "SLC25A48";cmp_ref "ENST00000646290.1"
chr5	StringTie	exon	135731104	135731333	.	-	.	transcript_id "DNTX_00200869";gene_id "XLOC_024660";exon_number "1"
chr5	StringTie	exon	135734882	135735730	.	-	.	transcript_id "DNTX_00200869";gene_id "XLOC_024660";exon_number "2"
chr5	StringTie	exon	135736942	135737286	.	-	.	transcript_id "DNTX_00200869";gene_id "XLOC_024660";exon_number "3"
chr5	StringTie	transcript	135731104	135737286	.	-	.	transcript_id "DNTX_00200868";gene_id "XLOC_024660";oId "Cornea_Fetal.Tissue_00125598";class_code "i";tss_id "TSS102799";gene_name "SLC25A48";cmp_ref "ENST00000646290.1"
chr5	StringTie	exon	135731104	135731333	.	-	.	transcript_id "DNTX_00200868";gene_id "XLOC_024660";exon_number "1"
chr5	StringTie	exon	135736942	135737286	.	-	.	transcript_id "DNTX_00200868";gene_id "XLOC_024660";exon_number "2"
chr5	StringTie	transcript	136016929	136028168	.	-	.	transcript_id "DNTX_00200083";gene_id "XLOC_024662";oId "Cornea_Adult.Tissue_00621274";class_code "u";tss_id "TSS102801"
chr5	StringTie	exon	136016929	136021861	.	-	.	transcript_id "DNTX_00200083";gene_id "XLOC_024662";exon_number "1"
chr5	StringTie	exon	136024659	136024779	.	-	.	transcript_id "DNTX_00200083";gene_id "XLOC_024662";exon_number "2"
chr5	StringTie	exon	136027963	136028168	.	-	.	transcript_id "DNTX_00200083";gene_id "XLOC_024662";exon_number "3"
chr5	StringTie	transcript	136016929	136028168	.	-	.	transcript_id "DNTX_00200082";gene_id "XLOC_024662";oId "Cornea_Adult.Tissue_00621273";class_code "u";tss_id "TSS102801"
chr5	StringTie	exon	136016929	136021861	.	-	.	transcript_id "DNTX_00200082";gene_id "XLOC_024662";exon_number "1"
chr5	StringTie	exon	136024659	136024779	.	-	.	transcript_id "DNTX_00200082";gene_id "XLOC_024662";exon_number "2"
chr5	StringTie	exon	136024863	136024942	.	-	.	transcript_id "DNTX_00200082";gene_id "XLOC_024662";exon_number "3"
chr5	StringTie	exon	136027963	136028168	.	-	.	transcript_id "DNTX_00200082";gene_id "XLOC_024662";exon_number "4"
chr5	StringTie	transcript	136213320	136365537	.	-	.	transcript_id "DNTX_00202907";gene_id "XLOC_024665";oId "Retina_Fetal.Tissue_00940851";class_code "=";tss_id "TSS102804";gene_name "TRPC7";cmp_ref "ENST00000513104.5"
chr5	StringTie	exon	136213320	136213604	.	-	.	transcript_id "DNTX_00202907";gene_id "XLOC_024665";exon_number "1"
chr5	StringTie	exon	136216200	136216275	.	-	.	transcript_id "DNTX_00202907";gene_id "XLOC_024665";exon_number "2"
chr5	StringTie	exon	136225274	136225354	.	-	.	transcript_id "DNTX_00202907";gene_id "XLOC_024665";exon_number "3"
chr5	StringTie	exon	136226034	136226255	.	-	.	transcript_id "DNTX_00202907";gene_id "XLOC_024665";exon_number "4"
chr5	StringTie	exon	136231354	136231549	.	-	.	transcript_id "DNTX_00202907";gene_id "XLOC_024665";exon_number "5"
chr5	StringTie	exon	136247471	136247735	.	-	.	transcript_id "DNTX_00202907";gene_id "XLOC_024665";exon_number "6"
chr5	StringTie	exon	136251649	136251882	.	-	.	transcript_id "DNTX_00202907";gene_id "XLOC_024665";exon_number "7"
chr5	StringTie	exon	136266220	136266436	.	-	.	transcript_id "DNTX_00202907";gene_id "XLOC_024665";exon_number "8"
chr5	StringTie	exon	136274673	136274837	.	-	.	transcript_id "DNTX_00202907";gene_id "XLOC_024665";exon_number "9"
chr5	StringTie	exon	136315597	136315779	.	-	.	transcript_id "DNTX_00202907";gene_id "XLOC_024665";exon_number "10"
chr5	StringTie	exon	136356608	136357385	.	-	.	transcript_id "DNTX_00202907";gene_id "XLOC_024665";exon_number "11"
chr5	StringTie	exon	136365253	136365537	.	-	.	transcript_id "DNTX_00202907";gene_id "XLOC_024665";exon_number "12"
chr5	StringTie	transcript	136375182	136397033	.	-	.	transcript_id "DNTX_00196140";gene_id "XLOC_024666";oId "Retina_Fetal.Tissue_00932627";class_code "j";tss_id "TSS102806";gene_name "AC063980.3";cmp_ref "ENST00000514282.1"
chr5	StringTie	exon	136375182	136378114	.	-	.	transcript_id "DNTX_00196140";gene_id "XLOC_024666";exon_number "1"
chr5	StringTie	exon	136396888	136397033	.	-	.	transcript_id "DNTX_00196140";gene_id "XLOC_024666";exon_number "2"
chr5	StringTie	transcript	136376348	136397042	.	-	.	transcript_id "DNTX_00196141";gene_id "XLOC_024666";oId "Retina_Adult.Tissue_01045880";class_code "=";tss_id "TSS102806";gene_name "AC063980.3";cmp_ref "ENST00000514282.1"
chr5	StringTie	exon	136376348	136376606	.	-	.	transcript_id "DNTX_00196141";gene_id "XLOC_024666";exon_number "1"
chr5	StringTie	exon	136396888	136397042	.	-	.	transcript_id "DNTX_00196141";gene_id "XLOC_024666";exon_number "2"
chr5	StringTie	transcript	136974789	137498558	.	-	.	transcript_id "DNTX_00194845";gene_id "XLOC_024667";oId "Cornea_Adult.Tissue_00613846";class_code "c";tss_id "TSS102807";gene_name "SPOCK1";cmp_ref "ENST00000394945.5"
chr5	StringTie	exon	136974789	136978844	.	-	.	transcript_id "DNTX_00194845";gene_id "XLOC_024667";exon_number "1"
chr5	StringTie	exon	136979332	136979469	.	-	.	transcript_id "DNTX_00194845";gene_id "XLOC_024667";exon_number "2"
chr5	StringTie	exon	136985140	136985202	.	-	.	transcript_id "DNTX_00194845";gene_id "XLOC_024667";exon_number "3"
chr5	StringTie	exon	136988422	136988643	.	-	.	transcript_id "DNTX_00194845";gene_id "XLOC_024667";exon_number "4"
chr5	StringTie	exon	136992484	136992600	.	-	.	transcript_id "DNTX_00194845";gene_id "XLOC_024667";exon_number "5"
chr5	StringTie	exon	137067715	137067829	.	-	.	transcript_id "DNTX_00194845";gene_id "XLOC_024667";exon_number "6"
chr5	StringTie	exon	137112435	137112561	.	-	.	transcript_id "DNTX_00194845";gene_id "XLOC_024667";exon_number "7"
chr5	StringTie	exon	137140580	137140694	.	-	.	transcript_id "DNTX_00194845";gene_id "XLOC_024667";exon_number "8"
chr5	StringTie	exon	137267010	137267055	.	-	.	transcript_id "DNTX_00194845";gene_id "XLOC_024667";exon_number "9"
chr5	StringTie	exon	137498373	137498558	.	-	.	transcript_id "DNTX_00194845";gene_id "XLOC_024667";exon_number "10"
chr5	StringTie	transcript	136975296	137498597	.	-	.	transcript_id "DNTX_00196825";gene_id "XLOC_024667";oId "Brain-Nucleusaccumbensbasalganglia_00335186";class_code "j";tss_id "TSS102807";gene_name "SPOCK1";cmp_ref "ENST00000394945.5"
chr5	StringTie	exon	136975296	136978844	.	-	.	transcript_id "DNTX_00196825";gene_id "XLOC_024667";exon_number "1"
chr5	StringTie	exon	136979332	136979469	.	-	.	transcript_id "DNTX_00196825";gene_id "XLOC_024667";exon_number "2"
chr5	StringTie	exon	136985140	136985202	.	-	.	transcript_id "DNTX_00196825";gene_id "XLOC_024667";exon_number "3"
chr5	StringTie	exon	136988422	136988643	.	-	.	transcript_id "DNTX_00196825";gene_id "XLOC_024667";exon_number "4"
chr5	StringTie	exon	136992484	136992600	.	-	.	transcript_id "DNTX_00196825";gene_id "XLOC_024667";exon_number "5"
chr5	StringTie	exon	137067715	137067829	.	-	.	transcript_id "DNTX_00196825";gene_id "XLOC_024667";exon_number "6"
chr5	StringTie	exon	137112435	137112561	.	-	.	transcript_id "DNTX_00196825";gene_id "XLOC_024667";exon_number "7"
chr5	StringTie	exon	137140580	137140694	.	-	.	transcript_id "DNTX_00196825";gene_id "XLOC_024667";exon_number "8"
chr5	StringTie	exon	137267010	137267055	.	-	.	transcript_id "DNTX_00196825";gene_id "XLOC_024667";exon_number "9"
chr5	StringTie	exon	137273376	137273384	.	-	.	transcript_id "DNTX_00196825";gene_id "XLOC_024667";exon_number "10"
chr5	StringTie	exon	137498373	137498597	.	-	.	transcript_id "DNTX_00196825";gene_id "XLOC_024667";exon_number "11"
chr5	StringTie	transcript	136975298	136985243	.	-	.	transcript_id "DNTX_00200084";gene_id "XLOC_024667";oId "Cornea_Adult.Tissue_00617882";class_code "j";tss_id "TSS102812";gene_name "SPOCK1";cmp_ref "ENST00000394945.5"
chr5	StringTie	exon	136975298	136978844	.	-	.	transcript_id "DNTX_00200084";gene_id "XLOC_024667";exon_number "1"
chr5	StringTie	exon	136979332	136979469	.	-	.	transcript_id "DNTX_00200084";gene_id "XLOC_024667";exon_number "2"
chr5	StringTie	exon	136985140	136985243	.	-	.	transcript_id "DNTX_00200084";gene_id "XLOC_024667";exon_number "3"
chr5	StringTie	transcript	136975298	137499348	.	-	.	transcript_id "DNTX_00193442";gene_id "XLOC_024667";oId "Pancreas_00282906";class_code "=";tss_id "TSS102811";gene_name "SPOCK1";cmp_ref "ENST00000394945.5"
chr5	StringTie	exon	136975298	136978844	.	-	.	transcript_id "DNTX_00193442";gene_id "XLOC_024667";exon_number "1"
chr5	StringTie	exon	136979332	136979469	.	-	.	transcript_id "DNTX_00193442";gene_id "XLOC_024667";exon_number "2"
chr5	StringTie	exon	136985140	136985202	.	-	.	transcript_id "DNTX_00193442";gene_id "XLOC_024667";exon_number "3"
chr5	StringTie	exon	136988422	136988643	.	-	.	transcript_id "DNTX_00193442";gene_id "XLOC_024667";exon_number "4"
chr5	StringTie	exon	136992484	136992600	.	-	.	transcript_id "DNTX_00193442";gene_id "XLOC_024667";exon_number "5"
chr5	StringTie	exon	137067715	137067829	.	-	.	transcript_id "DNTX_00193442";gene_id "XLOC_024667";exon_number "6"
chr5	StringTie	exon	137112435	137112561	.	-	.	transcript_id "DNTX_00193442";gene_id "XLOC_024667";exon_number "7"
chr5	StringTie	exon	137140580	137140694	.	-	.	transcript_id "DNTX_00193442";gene_id "XLOC_024667";exon_number "8"
chr5	StringTie	exon	137267010	137267055	.	-	.	transcript_id "DNTX_00193442";gene_id "XLOC_024667";exon_number "9"
chr5	StringTie	exon	137498373	137498558	.	-	.	transcript_id "DNTX_00193442";gene_id "XLOC_024667";exon_number "10"
chr5	StringTie	exon	137499179	137499348	.	-	.	transcript_id "DNTX_00193442";gene_id "XLOC_024667";exon_number "11"
chr5	StringTie	transcript	136975300	137267055	.	-	.	transcript_id "DNTX_00194846";gene_id "XLOC_024667";oId "RPE_Fetal.Tissue_00544842";class_code "=";tss_id "TSS102815";contained_in "DNTX_00193442";gene_name "SPOCK1";cmp_ref "ENST00000282223.11"
chr5	StringTie	exon	136975300	136978844	.	-	.	transcript_id "DNTX_00194846";gene_id "XLOC_024667";exon_number "1"
chr5	StringTie	exon	136979332	136979469	.	-	.	transcript_id "DNTX_00194846";gene_id "XLOC_024667";exon_number "2"
chr5	StringTie	exon	136985140	136985202	.	-	.	transcript_id "DNTX_00194846";gene_id "XLOC_024667";exon_number "3"
chr5	StringTie	exon	136988422	136988643	.	-	.	transcript_id "DNTX_00194846";gene_id "XLOC_024667";exon_number "4"
chr5	StringTie	exon	136992484	136992600	.	-	.	transcript_id "DNTX_00194846";gene_id "XLOC_024667";exon_number "5"
chr5	StringTie	exon	137067715	137067829	.	-	.	transcript_id "DNTX_00194846";gene_id "XLOC_024667";exon_number "6"
chr5	StringTie	exon	137112435	137112561	.	-	.	transcript_id "DNTX_00194846";gene_id "XLOC_024667";exon_number "7"
chr5	StringTie	exon	137140580	137140694	.	-	.	transcript_id "DNTX_00194846";gene_id "XLOC_024667";exon_number "8"
chr5	StringTie	exon	137267010	137267055	.	-	.	transcript_id "DNTX_00194846";gene_id "XLOC_024667";exon_number "9"
chr5	StringTie	transcript	136978454	136979500	.	-	.	transcript_id "DNTX_00200870";gene_id "XLOC_024667";oId "Cornea_Fetal.Tissue_00123287";class_code "=";tss_id "TSS102817";gene_name "SPOCK1";cmp_ref "ENST00000515091.1"
chr5	StringTie	exon	136978454	136978844	.	-	.	transcript_id "DNTX_00200870";gene_id "XLOC_024667";exon_number "1"
chr5	StringTie	exon	136979332	136979500	.	-	.	transcript_id "DNTX_00200870";gene_id "XLOC_024667";exon_number "2"
chr5	StringTie	transcript	137617497	137736304	.	-	.	transcript_id "DNTX_00194847";gene_id "XLOC_024668";oId "RPE_Fetal.Tissue_00544846";class_code "j";tss_id "TSS102818";gene_name "KLHL3";cmp_ref "ENST00000508657.5"
chr5	StringTie	exon	137617497	137622126	.	-	.	transcript_id "DNTX_00194847";gene_id "XLOC_024668";exon_number "1"
chr5	StringTie	exon	137625753	137625896	.	-	.	transcript_id "DNTX_00194847";gene_id "XLOC_024668";exon_number "2"
chr5	StringTie	exon	137628297	137628437	.	-	.	transcript_id "DNTX_00194847";gene_id "XLOC_024668";exon_number "3"
chr5	StringTie	exon	137634037	137634165	.	-	.	transcript_id "DNTX_00194847";gene_id "XLOC_024668";exon_number "4"
chr5	StringTie	exon	137638953	137639150	.	-	.	transcript_id "DNTX_00194847";gene_id "XLOC_024668";exon_number "5"
chr5	StringTie	exon	137639860	137639977	.	-	.	transcript_id "DNTX_00194847";gene_id "XLOC_024668";exon_number "6"
chr5	StringTie	exon	137658131	137658280	.	-	.	transcript_id "DNTX_00194847";gene_id "XLOC_024668";exon_number "7"
chr5	StringTie	exon	137661915	137662031	.	-	.	transcript_id "DNTX_00194847";gene_id "XLOC_024668";exon_number "8"
chr5	StringTie	exon	137677545	137677654	.	-	.	transcript_id "DNTX_00194847";gene_id "XLOC_024668";exon_number "9"
chr5	StringTie	exon	137692285	137692447	.	-	.	transcript_id "DNTX_00194847";gene_id "XLOC_024668";exon_number "10"
chr5	StringTie	exon	137698287	137698408	.	-	.	transcript_id "DNTX_00194847";gene_id "XLOC_024668";exon_number "11"
chr5	StringTie	exon	137709750	137709856	.	-	.	transcript_id "DNTX_00194847";gene_id "XLOC_024668";exon_number "12"
chr5	StringTie	exon	137720465	137720584	.	-	.	transcript_id "DNTX_00194847";gene_id "XLOC_024668";exon_number "13"
chr5	StringTie	exon	137735633	137736304	.	-	.	transcript_id "DNTX_00194847";gene_id "XLOC_024668";exon_number "14"
chr5	StringTie	transcript	137617500	137736090	.	-	.	transcript_id "DNTX_00194848";gene_id "XLOC_024668";oId "RPE_Fetal.Tissue_00544847";class_code "=";tss_id "TSS102818";gene_name "KLHL3";cmp_ref "ENST00000309755.8"
chr5	StringTie	exon	137617500	137622126	.	-	.	transcript_id "DNTX_00194848";gene_id "XLOC_024668";exon_number "1"
chr5	StringTie	exon	137625753	137625896	.	-	.	transcript_id "DNTX_00194848";gene_id "XLOC_024668";exon_number "2"
chr5	StringTie	exon	137628297	137628437	.	-	.	transcript_id "DNTX_00194848";gene_id "XLOC_024668";exon_number "3"
chr5	StringTie	exon	137634037	137634165	.	-	.	transcript_id "DNTX_00194848";gene_id "XLOC_024668";exon_number "4"
chr5	StringTie	exon	137637294	137637395	.	-	.	transcript_id "DNTX_00194848";gene_id "XLOC_024668";exon_number "5"
chr5	StringTie	exon	137638953	137639150	.	-	.	transcript_id "DNTX_00194848";gene_id "XLOC_024668";exon_number "6"
chr5	StringTie	exon	137639860	137639977	.	-	.	transcript_id "DNTX_00194848";gene_id "XLOC_024668";exon_number "7"
chr5	StringTie	exon	137658131	137658280	.	-	.	transcript_id "DNTX_00194848";gene_id "XLOC_024668";exon_number "8"
chr5	StringTie	exon	137661915	137662031	.	-	.	transcript_id "DNTX_00194848";gene_id "XLOC_024668";exon_number "9"
chr5	StringTie	exon	137677545	137677654	.	-	.	transcript_id "DNTX_00194848";gene_id "XLOC_024668";exon_number "10"
chr5	StringTie	exon	137692285	137692447	.	-	.	transcript_id "DNTX_00194848";gene_id "XLOC_024668";exon_number "11"
chr5	StringTie	exon	137698287	137698408	.	-	.	transcript_id "DNTX_00194848";gene_id "XLOC_024668";exon_number "12"
chr5	StringTie	exon	137709750	137709856	.	-	.	transcript_id "DNTX_00194848";gene_id "XLOC_024668";exon_number "13"
chr5	StringTie	exon	137720465	137720584	.	-	.	transcript_id "DNTX_00194848";gene_id "XLOC_024668";exon_number "14"
chr5	StringTie	exon	137735633	137736090	.	-	.	transcript_id "DNTX_00194848";gene_id "XLOC_024668";exon_number "15"
chr5	StringTie	transcript	137647572	137647649	.	-	.	transcript_id "DNTX_00194849";gene_id "XLOC_024668";oId "RPE_Fetal.Tissue_00548445";class_code "=";tss_id "TSS102825";contained_in "DNTX_00199491";gene_name "MIR874";cmp_ref "ENST00000401190.3"
chr5	StringTie	exon	137647572	137647649	.	-	.	transcript_id "DNTX_00194849";gene_id "XLOC_024668";exon_number "1"
chr5	StringTie	transcript	137745651	137754376	.	-	.	transcript_id "DNTX_00193443";gene_id "XLOC_024669";oId "Pancreas_00282919";class_code "=";tss_id "TSS102826";gene_name "HNRNPA0";cmp_ref "ENST00000314940.6"
chr5	StringTie	exon	137745651	137754376	.	-	.	transcript_id "DNTX_00193443";gene_id "XLOC_024669";exon_number "1"
chr5	StringTie	transcript	137936855	138033082	.	-	.	transcript_id "DNTX_00194850";gene_id "XLOC_024671";oId "Thyroid_00310040";class_code "j";tss_id "TSS102828";gene_name "FAM13B";cmp_ref "ENST00000033079.7"
chr5	StringTie	exon	137936855	137940348	.	-	.	transcript_id "DNTX_00194850";gene_id "XLOC_024671";exon_number "1"
chr5	StringTie	exon	137941944	137942045	.	-	.	transcript_id "DNTX_00194850";gene_id "XLOC_024671";exon_number "2"
chr5	StringTie	exon	137942875	137943038	.	-	.	transcript_id "DNTX_00194850";gene_id "XLOC_024671";exon_number "3"
chr5	StringTie	exon	137943133	137943216	.	-	.	transcript_id "DNTX_00194850";gene_id "XLOC_024671";exon_number "4"
chr5	StringTie	exon	137945902	137945997	.	-	.	transcript_id "DNTX_00194850";gene_id "XLOC_024671";exon_number "5"
chr5	StringTie	exon	137946228	137946311	.	-	.	transcript_id "DNTX_00194850";gene_id "XLOC_024671";exon_number "6"
chr5	StringTie	exon	137948955	137949184	.	-	.	transcript_id "DNTX_00194850";gene_id "XLOC_024671";exon_number "7"
chr5	StringTie	exon	137952628	137952709	.	-	.	transcript_id "DNTX_00194850";gene_id "XLOC_024671";exon_number "8"
chr5	StringTie	exon	137953336	137953465	.	-	.	transcript_id "DNTX_00194850";gene_id "XLOC_024671";exon_number "9"
chr5	StringTie	exon	137954166	137954376	.	-	.	transcript_id "DNTX_00194850";gene_id "XLOC_024671";exon_number "10"
chr5	StringTie	exon	137959616	137959763	.	-	.	transcript_id "DNTX_00194850";gene_id "XLOC_024671";exon_number "11"
chr5	StringTie	exon	137960166	137960214	.	-	.	transcript_id "DNTX_00194850";gene_id "XLOC_024671";exon_number "12"
chr5	StringTie	exon	137962405	137962469	.	-	.	transcript_id "DNTX_00194850";gene_id "XLOC_024671";exon_number "13"
chr5	StringTie	exon	137985257	137985389	.	-	.	transcript_id "DNTX_00194850";gene_id "XLOC_024671";exon_number "14"
chr5	StringTie	exon	137987461	137987616	.	-	.	transcript_id "DNTX_00194850";gene_id "XLOC_024671";exon_number "15"
chr5	StringTie	exon	137988274	137988315	.	-	.	transcript_id "DNTX_00194850";gene_id "XLOC_024671";exon_number "16"
chr5	StringTie	exon	138006990	138007147	.	-	.	transcript_id "DNTX_00194850";gene_id "XLOC_024671";exon_number "17"
chr5	StringTie	exon	138011008	138011149	.	-	.	transcript_id "DNTX_00194850";gene_id "XLOC_024671";exon_number "18"
chr5	StringTie	exon	138011768	138011945	.	-	.	transcript_id "DNTX_00194850";gene_id "XLOC_024671";exon_number "19"
chr5	StringTie	exon	138018302	138018514	.	-	.	transcript_id "DNTX_00194850";gene_id "XLOC_024671";exon_number "20"
chr5	StringTie	exon	138021031	138021197	.	-	.	transcript_id "DNTX_00194850";gene_id "XLOC_024671";exon_number "21"
chr5	StringTie	exon	138032782	138033082	.	-	.	transcript_id "DNTX_00194850";gene_id "XLOC_024671";exon_number "22"
chr5	StringTie	transcript	137937937	138033085	.	-	.	transcript_id "DNTX_00198697";gene_id "XLOC_024671";oId "Thyroid_00306036";class_code "j";tss_id "TSS102828";gene_name "FAM13B";cmp_ref "ENST00000033079.7"
chr5	StringTie	exon	137937937	137940348	.	-	.	transcript_id "DNTX_00198697";gene_id "XLOC_024671";exon_number "1"
chr5	StringTie	exon	137941944	137942045	.	-	.	transcript_id "DNTX_00198697";gene_id "XLOC_024671";exon_number "2"
chr5	StringTie	exon	137942875	137943038	.	-	.	transcript_id "DNTX_00198697";gene_id "XLOC_024671";exon_number "3"
chr5	StringTie	exon	137943133	137943216	.	-	.	transcript_id "DNTX_00198697";gene_id "XLOC_024671";exon_number "4"
chr5	StringTie	exon	137945902	137945997	.	-	.	transcript_id "DNTX_00198697";gene_id "XLOC_024671";exon_number "5"
chr5	StringTie	exon	137946228	137946311	.	-	.	transcript_id "DNTX_00198697";gene_id "XLOC_024671";exon_number "6"
chr5	StringTie	exon	137948955	137949184	.	-	.	transcript_id "DNTX_00198697";gene_id "XLOC_024671";exon_number "7"
chr5	StringTie	exon	137952628	137952709	.	-	.	transcript_id "DNTX_00198697";gene_id "XLOC_024671";exon_number "8"
chr5	StringTie	exon	137953336	137953465	.	-	.	transcript_id "DNTX_00198697";gene_id "XLOC_024671";exon_number "9"
chr5	StringTie	exon	137954166	137954376	.	-	.	transcript_id "DNTX_00198697";gene_id "XLOC_024671";exon_number "10"
chr5	StringTie	exon	137956477	137956542	.	-	.	transcript_id "DNTX_00198697";gene_id "XLOC_024671";exon_number "11"
chr5	StringTie	exon	137959616	137959763	.	-	.	transcript_id "DNTX_00198697";gene_id "XLOC_024671";exon_number "12"
chr5	StringTie	exon	137960166	137960214	.	-	.	transcript_id "DNTX_00198697";gene_id "XLOC_024671";exon_number "13"
chr5	StringTie	exon	137962405	137962469	.	-	.	transcript_id "DNTX_00198697";gene_id "XLOC_024671";exon_number "14"
chr5	StringTie	exon	137985257	137985389	.	-	.	transcript_id "DNTX_00198697";gene_id "XLOC_024671";exon_number "15"
chr5	StringTie	exon	137987461	137987616	.	-	.	transcript_id "DNTX_00198697";gene_id "XLOC_024671";exon_number "16"
chr5	StringTie	exon	137988274	137988315	.	-	.	transcript_id "DNTX_00198697";gene_id "XLOC_024671";exon_number "17"
chr5	StringTie	exon	138006990	138007147	.	-	.	transcript_id "DNTX_00198697";gene_id "XLOC_024671";exon_number "18"
chr5	StringTie	exon	138011008	138011149	.	-	.	transcript_id "DNTX_00198697";gene_id "XLOC_024671";exon_number "19"
chr5	StringTie	exon	138011768	138011945	.	-	.	transcript_id "DNTX_00198697";gene_id "XLOC_024671";exon_number "20"
chr5	StringTie	exon	138018302	138018514	.	-	.	transcript_id "DNTX_00198697";gene_id "XLOC_024671";exon_number "21"
chr5	StringTie	exon	138018955	138019146	.	-	.	transcript_id "DNTX_00198697";gene_id "XLOC_024671";exon_number "22"
chr5	StringTie	exon	138021031	138021197	.	-	.	transcript_id "DNTX_00198697";gene_id "XLOC_024671";exon_number "23"
chr5	StringTie	exon	138032782	138033085	.	-	.	transcript_id "DNTX_00198697";gene_id "XLOC_024671";exon_number "24"
chr5	StringTie	transcript	137937960	138011531	.	-	.	transcript_id "DNTX_00194851";gene_id "XLOC_024671";oId "RPE_Fetal.Tissue_00554401";class_code "j";tss_id "TSS102832";gene_name "FAM13B";cmp_ref "ENST00000033079.7"
chr5	StringTie	exon	137937960	137940348	.	-	.	transcript_id "DNTX_00194851";gene_id "XLOC_024671";exon_number "1"
chr5	StringTie	exon	137941944	137942045	.	-	.	transcript_id "DNTX_00194851";gene_id "XLOC_024671";exon_number "2"
chr5	StringTie	exon	137942875	137943038	.	-	.	transcript_id "DNTX_00194851";gene_id "XLOC_024671";exon_number "3"
chr5	StringTie	exon	137943133	137943216	.	-	.	transcript_id "DNTX_00194851";gene_id "XLOC_024671";exon_number "4"
chr5	StringTie	exon	137945902	137945997	.	-	.	transcript_id "DNTX_00194851";gene_id "XLOC_024671";exon_number "5"
chr5	StringTie	exon	137946228	137946311	.	-	.	transcript_id "DNTX_00194851";gene_id "XLOC_024671";exon_number "6"
chr5	StringTie	exon	137948955	137949184	.	-	.	transcript_id "DNTX_00194851";gene_id "XLOC_024671";exon_number "7"
chr5	StringTie	exon	137952628	137952709	.	-	.	transcript_id "DNTX_00194851";gene_id "XLOC_024671";exon_number "8"
chr5	StringTie	exon	137953336	137953465	.	-	.	transcript_id "DNTX_00194851";gene_id "XLOC_024671";exon_number "9"
chr5	StringTie	exon	137954166	137954376	.	-	.	transcript_id "DNTX_00194851";gene_id "XLOC_024671";exon_number "10"
chr5	StringTie	exon	137959616	137959763	.	-	.	transcript_id "DNTX_00194851";gene_id "XLOC_024671";exon_number "11"
chr5	StringTie	exon	137960166	137960214	.	-	.	transcript_id "DNTX_00194851";gene_id "XLOC_024671";exon_number "12"
chr5	StringTie	exon	137962405	137962469	.	-	.	transcript_id "DNTX_00194851";gene_id "XLOC_024671";exon_number "13"
chr5	StringTie	exon	137985257	137985389	.	-	.	transcript_id "DNTX_00194851";gene_id "XLOC_024671";exon_number "14"
chr5	StringTie	exon	137987461	137987616	.	-	.	transcript_id "DNTX_00194851";gene_id "XLOC_024671";exon_number "15"
chr5	StringTie	exon	137988274	137988315	.	-	.	transcript_id "DNTX_00194851";gene_id "XLOC_024671";exon_number "16"
chr5	StringTie	exon	138006990	138007147	.	-	.	transcript_id "DNTX_00194851";gene_id "XLOC_024671";exon_number "17"
chr5	StringTie	exon	138011008	138011531	.	-	.	transcript_id "DNTX_00194851";gene_id "XLOC_024671";exon_number "18"
chr5	StringTie	transcript	137937960	138033031	.	-	.	transcript_id "DNTX_00193444";gene_id "XLOC_024671";oId "Pancreas_00282922";class_code "=";tss_id "TSS102828";gene_name "FAM13B";cmp_ref "ENST00000033079.7"
chr5	StringTie	exon	137937960	137940348	.	-	.	transcript_id "DNTX_00193444";gene_id "XLOC_024671";exon_number "1"
chr5	StringTie	exon	137941944	137942045	.	-	.	transcript_id "DNTX_00193444";gene_id "XLOC_024671";exon_number "2"
chr5	StringTie	exon	137942875	137943038	.	-	.	transcript_id "DNTX_00193444";gene_id "XLOC_024671";exon_number "3"
chr5	StringTie	exon	137943133	137943216	.	-	.	transcript_id "DNTX_00193444";gene_id "XLOC_024671";exon_number "4"
chr5	StringTie	exon	137945902	137945997	.	-	.	transcript_id "DNTX_00193444";gene_id "XLOC_024671";exon_number "5"
chr5	StringTie	exon	137946228	137946311	.	-	.	transcript_id "DNTX_00193444";gene_id "XLOC_024671";exon_number "6"
chr5	StringTie	exon	137948955	137949184	.	-	.	transcript_id "DNTX_00193444";gene_id "XLOC_024671";exon_number "7"
chr5	StringTie	exon	137952628	137952709	.	-	.	transcript_id "DNTX_00193444";gene_id "XLOC_024671";exon_number "8"
chr5	StringTie	exon	137953336	137953465	.	-	.	transcript_id "DNTX_00193444";gene_id "XLOC_024671";exon_number "9"
chr5	StringTie	exon	137954166	137954376	.	-	.	transcript_id "DNTX_00193444";gene_id "XLOC_024671";exon_number "10"
chr5	StringTie	exon	137959616	137959763	.	-	.	transcript_id "DNTX_00193444";gene_id "XLOC_024671";exon_number "11"
chr5	StringTie	exon	137960166	137960214	.	-	.	transcript_id "DNTX_00193444";gene_id "XLOC_024671";exon_number "12"
chr5	StringTie	exon	137962405	137962469	.	-	.	transcript_id "DNTX_00193444";gene_id "XLOC_024671";exon_number "13"
chr5	StringTie	exon	137985257	137985389	.	-	.	transcript_id "DNTX_00193444";gene_id "XLOC_024671";exon_number "14"
chr5	StringTie	exon	137987461	137987616	.	-	.	transcript_id "DNTX_00193444";gene_id "XLOC_024671";exon_number "15"
chr5	StringTie	exon	137988274	137988315	.	-	.	transcript_id "DNTX_00193444";gene_id "XLOC_024671";exon_number "16"
chr5	StringTie	exon	138006990	138007147	.	-	.	transcript_id "DNTX_00193444";gene_id "XLOC_024671";exon_number "17"
chr5	StringTie	exon	138011008	138011149	.	-	.	transcript_id "DNTX_00193444";gene_id "XLOC_024671";exon_number "18"
chr5	StringTie	exon	138011768	138011945	.	-	.	transcript_id "DNTX_00193444";gene_id "XLOC_024671";exon_number "19"
chr5	StringTie	exon	138018302	138018514	.	-	.	transcript_id "DNTX_00193444";gene_id "XLOC_024671";exon_number "20"
chr5	StringTie	exon	138018955	138019146	.	-	.	transcript_id "DNTX_00193444";gene_id "XLOC_024671";exon_number "21"
chr5	StringTie	exon	138021031	138021197	.	-	.	transcript_id "DNTX_00193444";gene_id "XLOC_024671";exon_number "22"
chr5	StringTie	exon	138032782	138033031	.	-	.	transcript_id "DNTX_00193444";gene_id "XLOC_024671";exon_number "23"
chr5	StringTie	transcript	137937960	138033137	.	-	.	transcript_id "DNTX_00194852";gene_id "XLOC_024671";oId "Artery-Coronary_00285357";class_code "j";tss_id "TSS102828";gene_name "FAM13B";cmp_ref "ENST00000033079.7"
chr5	StringTie	exon	137937960	137940348	.	-	.	transcript_id "DNTX_00194852";gene_id "XLOC_024671";exon_number "1"
chr5	StringTie	exon	137941944	137942045	.	-	.	transcript_id "DNTX_00194852";gene_id "XLOC_024671";exon_number "2"
chr5	StringTie	exon	137942875	137943038	.	-	.	transcript_id "DNTX_00194852";gene_id "XLOC_024671";exon_number "3"
chr5	StringTie	exon	137943133	137943216	.	-	.	transcript_id "DNTX_00194852";gene_id "XLOC_024671";exon_number "4"
chr5	StringTie	exon	137945902	137945997	.	-	.	transcript_id "DNTX_00194852";gene_id "XLOC_024671";exon_number "5"
chr5	StringTie	exon	137946228	137946311	.	-	.	transcript_id "DNTX_00194852";gene_id "XLOC_024671";exon_number "6"
chr5	StringTie	exon	137948955	137949184	.	-	.	transcript_id "DNTX_00194852";gene_id "XLOC_024671";exon_number "7"
chr5	StringTie	exon	137952628	137952709	.	-	.	transcript_id "DNTX_00194852";gene_id "XLOC_024671";exon_number "8"
chr5	StringTie	exon	137953336	137953465	.	-	.	transcript_id "DNTX_00194852";gene_id "XLOC_024671";exon_number "9"
chr5	StringTie	exon	137954166	137954376	.	-	.	transcript_id "DNTX_00194852";gene_id "XLOC_024671";exon_number "10"
chr5	StringTie	exon	137956477	137956542	.	-	.	transcript_id "DNTX_00194852";gene_id "XLOC_024671";exon_number "11"
chr5	StringTie	exon	137959616	137959763	.	-	.	transcript_id "DNTX_00194852";gene_id "XLOC_024671";exon_number "12"
chr5	StringTie	exon	137960166	137960214	.	-	.	transcript_id "DNTX_00194852";gene_id "XLOC_024671";exon_number "13"
chr5	StringTie	exon	137962405	137962469	.	-	.	transcript_id "DNTX_00194852";gene_id "XLOC_024671";exon_number "14"
chr5	StringTie	exon	137985257	137985389	.	-	.	transcript_id "DNTX_00194852";gene_id "XLOC_024671";exon_number "15"
chr5	StringTie	exon	137987461	137987616	.	-	.	transcript_id "DNTX_00194852";gene_id "XLOC_024671";exon_number "16"
chr5	StringTie	exon	137988274	137988315	.	-	.	transcript_id "DNTX_00194852";gene_id "XLOC_024671";exon_number "17"
chr5	StringTie	exon	138006990	138007147	.	-	.	transcript_id "DNTX_00194852";gene_id "XLOC_024671";exon_number "18"
chr5	StringTie	exon	138011008	138011149	.	-	.	transcript_id "DNTX_00194852";gene_id "XLOC_024671";exon_number "19"
chr5	StringTie	exon	138011768	138011945	.	-	.	transcript_id "DNTX_00194852";gene_id "XLOC_024671";exon_number "20"
chr5	StringTie	exon	138018302	138018514	.	-	.	transcript_id "DNTX_00194852";gene_id "XLOC_024671";exon_number "21"
chr5	StringTie	exon	138021031	138021197	.	-	.	transcript_id "DNTX_00194852";gene_id "XLOC_024671";exon_number "22"
chr5	StringTie	exon	138032782	138033137	.	-	.	transcript_id "DNTX_00194852";gene_id "XLOC_024671";exon_number "23"
chr5	StringTie	transcript	137938021	138011919	.	-	.	transcript_id "DNTX_00200871";gene_id "XLOC_024671";oId "Cornea_Fetal.Tissue_00127210";class_code "c";tss_id "TSS102837";contained_in "DNTX_00202628";gene_name "FAM13B";cmp_ref "ENST00000033079.7"
chr5	StringTie	exon	137938021	137940348	.	-	.	transcript_id "DNTX_00200871";gene_id "XLOC_024671";exon_number "1"
chr5	StringTie	exon	137941944	137942045	.	-	.	transcript_id "DNTX_00200871";gene_id "XLOC_024671";exon_number "2"
chr5	StringTie	exon	137942875	137943038	.	-	.	transcript_id "DNTX_00200871";gene_id "XLOC_024671";exon_number "3"
chr5	StringTie	exon	137943133	137943216	.	-	.	transcript_id "DNTX_00200871";gene_id "XLOC_024671";exon_number "4"
chr5	StringTie	exon	137945902	137945997	.	-	.	transcript_id "DNTX_00200871";gene_id "XLOC_024671";exon_number "5"
chr5	StringTie	exon	137946228	137946311	.	-	.	transcript_id "DNTX_00200871";gene_id "XLOC_024671";exon_number "6"
chr5	StringTie	exon	137948955	137949184	.	-	.	transcript_id "DNTX_00200871";gene_id "XLOC_024671";exon_number "7"
chr5	StringTie	exon	137952628	137952709	.	-	.	transcript_id "DNTX_00200871";gene_id "XLOC_024671";exon_number "8"
chr5	StringTie	exon	137953336	137953465	.	-	.	transcript_id "DNTX_00200871";gene_id "XLOC_024671";exon_number "9"
chr5	StringTie	exon	137954166	137954376	.	-	.	transcript_id "DNTX_00200871";gene_id "XLOC_024671";exon_number "10"
chr5	StringTie	exon	137959616	137959763	.	-	.	transcript_id "DNTX_00200871";gene_id "XLOC_024671";exon_number "11"
chr5	StringTie	exon	137960166	137960214	.	-	.	transcript_id "DNTX_00200871";gene_id "XLOC_024671";exon_number "12"
chr5	StringTie	exon	137962405	137962469	.	-	.	transcript_id "DNTX_00200871";gene_id "XLOC_024671";exon_number "13"
chr5	StringTie	exon	137985257	137985389	.	-	.	transcript_id "DNTX_00200871";gene_id "XLOC_024671";exon_number "14"
chr5	StringTie	exon	137987461	137987616	.	-	.	transcript_id "DNTX_00200871";gene_id "XLOC_024671";exon_number "15"
chr5	StringTie	exon	137988274	137988315	.	-	.	transcript_id "DNTX_00200871";gene_id "XLOC_024671";exon_number "16"
chr5	StringTie	exon	138006990	138007147	.	-	.	transcript_id "DNTX_00200871";gene_id "XLOC_024671";exon_number "17"
chr5	StringTie	exon	138011008	138011149	.	-	.	transcript_id "DNTX_00200871";gene_id "XLOC_024671";exon_number "18"
chr5	StringTie	exon	138011768	138011919	.	-	.	transcript_id "DNTX_00200871";gene_id "XLOC_024671";exon_number "19"
chr5	StringTie	transcript	137940172	138033086	.	-	.	transcript_id "DNTX_00202908";gene_id "XLOC_024671";oId "Retina_Fetal.Tissue_00925648";class_code "=";tss_id "TSS102828";gene_name "FAM13B";cmp_ref "ENST00000425075.6"
chr5	StringTie	exon	137940172	137940348	.	-	.	transcript_id "DNTX_00202908";gene_id "XLOC_024671";exon_number "1"
chr5	StringTie	exon	137941944	137942045	.	-	.	transcript_id "DNTX_00202908";gene_id "XLOC_024671";exon_number "2"
chr5	StringTie	exon	137942875	137943038	.	-	.	transcript_id "DNTX_00202908";gene_id "XLOC_024671";exon_number "3"
chr5	StringTie	exon	137943133	137943216	.	-	.	transcript_id "DNTX_00202908";gene_id "XLOC_024671";exon_number "4"
chr5	StringTie	exon	137945902	137945997	.	-	.	transcript_id "DNTX_00202908";gene_id "XLOC_024671";exon_number "5"
chr5	StringTie	exon	137948955	137949184	.	-	.	transcript_id "DNTX_00202908";gene_id "XLOC_024671";exon_number "6"
chr5	StringTie	exon	137952628	137952709	.	-	.	transcript_id "DNTX_00202908";gene_id "XLOC_024671";exon_number "7"
chr5	StringTie	exon	137953336	137953465	.	-	.	transcript_id "DNTX_00202908";gene_id "XLOC_024671";exon_number "8"
chr5	StringTie	exon	137954166	137954376	.	-	.	transcript_id "DNTX_00202908";gene_id "XLOC_024671";exon_number "9"
chr5	StringTie	exon	137956477	137956542	.	-	.	transcript_id "DNTX_00202908";gene_id "XLOC_024671";exon_number "10"
chr5	StringTie	exon	137959616	137959763	.	-	.	transcript_id "DNTX_00202908";gene_id "XLOC_024671";exon_number "11"
chr5	StringTie	exon	137960166	137960214	.	-	.	transcript_id "DNTX_00202908";gene_id "XLOC_024671";exon_number "12"
chr5	StringTie	exon	137962405	137962469	.	-	.	transcript_id "DNTX_00202908";gene_id "XLOC_024671";exon_number "13"
chr5	StringTie	exon	137985257	137985389	.	-	.	transcript_id "DNTX_00202908";gene_id "XLOC_024671";exon_number "14"
chr5	StringTie	exon	137987461	137987616	.	-	.	transcript_id "DNTX_00202908";gene_id "XLOC_024671";exon_number "15"
chr5	StringTie	exon	137988274	137988315	.	-	.	transcript_id "DNTX_00202908";gene_id "XLOC_024671";exon_number "16"
chr5	StringTie	exon	138006990	138007147	.	-	.	transcript_id "DNTX_00202908";gene_id "XLOC_024671";exon_number "17"
chr5	StringTie	exon	138011008	138011149	.	-	.	transcript_id "DNTX_00202908";gene_id "XLOC_024671";exon_number "18"
chr5	StringTie	exon	138011768	138011945	.	-	.	transcript_id "DNTX_00202908";gene_id "XLOC_024671";exon_number "19"
chr5	StringTie	exon	138018302	138018514	.	-	.	transcript_id "DNTX_00202908";gene_id "XLOC_024671";exon_number "20"
chr5	StringTie	exon	138021031	138021197	.	-	.	transcript_id "DNTX_00202908";gene_id "XLOC_024671";exon_number "21"
chr5	StringTie	exon	138032782	138033086	.	-	.	transcript_id "DNTX_00202908";gene_id "XLOC_024671";exon_number "22"
chr5	StringTie	transcript	137940181	138033085	.	-	.	transcript_id "DNTX_00194853";gene_id "XLOC_024671";oId "RPE_Fetal.Tissue_00544857";class_code "=";tss_id "TSS102828";gene_name "FAM13B";cmp_ref "ENST00000420893.6"
chr5	StringTie	exon	137940181	137940348	.	-	.	transcript_id "DNTX_00194853";gene_id "XLOC_024671";exon_number "1"
chr5	StringTie	exon	137941944	137942045	.	-	.	transcript_id "DNTX_00194853";gene_id "XLOC_024671";exon_number "2"
chr5	StringTie	exon	137942875	137943038	.	-	.	transcript_id "DNTX_00194853";gene_id "XLOC_024671";exon_number "3"
chr5	StringTie	exon	137943133	137943216	.	-	.	transcript_id "DNTX_00194853";gene_id "XLOC_024671";exon_number "4"
chr5	StringTie	exon	137945902	137945997	.	-	.	transcript_id "DNTX_00194853";gene_id "XLOC_024671";exon_number "5"
chr5	StringTie	exon	137948955	137949184	.	-	.	transcript_id "DNTX_00194853";gene_id "XLOC_024671";exon_number "6"
chr5	StringTie	exon	137952628	137952709	.	-	.	transcript_id "DNTX_00194853";gene_id "XLOC_024671";exon_number "7"
chr5	StringTie	exon	137953336	137953465	.	-	.	transcript_id "DNTX_00194853";gene_id "XLOC_024671";exon_number "8"
chr5	StringTie	exon	137954166	137954376	.	-	.	transcript_id "DNTX_00194853";gene_id "XLOC_024671";exon_number "9"
chr5	StringTie	exon	137959616	137959763	.	-	.	transcript_id "DNTX_00194853";gene_id "XLOC_024671";exon_number "10"
chr5	StringTie	exon	137960166	137960214	.	-	.	transcript_id "DNTX_00194853";gene_id "XLOC_024671";exon_number "11"
chr5	StringTie	exon	137962405	137962469	.	-	.	transcript_id "DNTX_00194853";gene_id "XLOC_024671";exon_number "12"
chr5	StringTie	exon	137985257	137985389	.	-	.	transcript_id "DNTX_00194853";gene_id "XLOC_024671";exon_number "13"
chr5	StringTie	exon	137987461	137987616	.	-	.	transcript_id "DNTX_00194853";gene_id "XLOC_024671";exon_number "14"
chr5	StringTie	exon	137988274	137988315	.	-	.	transcript_id "DNTX_00194853";gene_id "XLOC_024671";exon_number "15"
chr5	StringTie	exon	138006990	138007147	.	-	.	transcript_id "DNTX_00194853";gene_id "XLOC_024671";exon_number "16"
chr5	StringTie	exon	138011008	138011149	.	-	.	transcript_id "DNTX_00194853";gene_id "XLOC_024671";exon_number "17"
chr5	StringTie	exon	138011768	138011945	.	-	.	transcript_id "DNTX_00194853";gene_id "XLOC_024671";exon_number "18"
chr5	StringTie	exon	138018302	138018514	.	-	.	transcript_id "DNTX_00194853";gene_id "XLOC_024671";exon_number "19"
chr5	StringTie	exon	138018955	138019146	.	-	.	transcript_id "DNTX_00194853";gene_id "XLOC_024671";exon_number "20"
chr5	StringTie	exon	138021031	138021197	.	-	.	transcript_id "DNTX_00194853";gene_id "XLOC_024671";exon_number "21"
chr5	StringTie	exon	138032782	138033085	.	-	.	transcript_id "DNTX_00194853";gene_id "XLOC_024671";exon_number "22"
chr5	StringTie	transcript	137942875	137946311	.	-	.	transcript_id "DNTX_00200085";gene_id "XLOC_024671";oId "Cornea_Adult.Tissue_00619020";class_code "c";tss_id "TSS102838";contained_in "DNTX_00200871";gene_name "FAM13B";cmp_ref "ENST00000033079.7"
chr5	StringTie	exon	137942875	137943038	.	-	.	transcript_id "DNTX_00200085";gene_id "XLOC_024671";exon_number "1"
chr5	StringTie	exon	137943133	137943216	.	-	.	transcript_id "DNTX_00200085";gene_id "XLOC_024671";exon_number "2"
chr5	StringTie	exon	137945902	137945997	.	-	.	transcript_id "DNTX_00200085";gene_id "XLOC_024671";exon_number "3"
chr5	StringTie	exon	137946228	137946311	.	-	.	transcript_id "DNTX_00200085";gene_id "XLOC_024671";exon_number "4"
chr5	StringTie	transcript	137943195	137946395	.	-	.	transcript_id "DNTX_00198388";gene_id "XLOC_024671";oId "Brain-CerebellarHemisphere_00328348";class_code "=";tss_id "TSS102838";contained_in "DNTX_00197759";gene_name "FAM13B";cmp_ref "ENST00000513640.1"
chr5	StringTie	exon	137943195	137943216	.	-	.	transcript_id "DNTX_00198388";gene_id "XLOC_024671";exon_number "1"
chr5	StringTie	exon	137945902	137946395	.	-	.	transcript_id "DNTX_00198388";gene_id "XLOC_024671";exon_number "2"
chr5	StringTie	transcript	137948953	137959763	.	-	.	transcript_id "DNTX_00200086";gene_id "XLOC_024671";oId "Cornea_Adult.Tissue_00615874";class_code "c";tss_id "TSS102839";gene_name "FAM13B";cmp_ref "ENST00000033079.7"
chr5	StringTie	exon	137948953	137949184	.	-	.	transcript_id "DNTX_00200086";gene_id "XLOC_024671";exon_number "1"
chr5	StringTie	exon	137952628	137952709	.	-	.	transcript_id "DNTX_00200086";gene_id "XLOC_024671";exon_number "2"
chr5	StringTie	exon	137953336	137953465	.	-	.	transcript_id "DNTX_00200086";gene_id "XLOC_024671";exon_number "3"
chr5	StringTie	exon	137954166	137954376	.	-	.	transcript_id "DNTX_00200086";gene_id "XLOC_024671";exon_number "4"
chr5	StringTie	exon	137959616	137959763	.	-	.	transcript_id "DNTX_00200086";gene_id "XLOC_024671";exon_number "5"
chr5	StringTie	transcript	138018311	138033082	.	-	.	transcript_id "DNTX_00200872";gene_id "XLOC_024671";oId "Cornea_Fetal.Tissue_00127211";class_code "c";tss_id "TSS102828";contained_in "DNTX_00202908";gene_name "FAM13B";cmp_ref "ENST00000425075.6"
chr5	StringTie	exon	138018311	138018514	.	-	.	transcript_id "DNTX_00200872";gene_id "XLOC_024671";exon_number "1"
chr5	StringTie	exon	138021031	138021197	.	-	.	transcript_id "DNTX_00200872";gene_id "XLOC_024671";exon_number "2"
chr5	StringTie	exon	138032782	138033082	.	-	.	transcript_id "DNTX_00200872";gene_id "XLOC_024671";exon_number "3"
chr5	StringTie	transcript	138020763	138032928	.	-	.	transcript_id "DNTX_00200087";gene_id "XLOC_024671";oId "Cornea_Adult.Tissue_00612517";class_code "=";tss_id "TSS102840";gene_name "FAM13B";cmp_ref "ENST00000510804.1"
chr5	StringTie	exon	138020763	138021197	.	-	.	transcript_id "DNTX_00200087";gene_id "XLOC_024671";exon_number "1"
chr5	StringTie	exon	138032782	138032928	.	-	.	transcript_id "DNTX_00200087";gene_id "XLOC_024671";exon_number "2"
chr5	StringTie	transcript	138115031	138139114	.	-	.	transcript_id "DNTX_00202909";gene_id "XLOC_024672";oId "Retina_Fetal.Tissue_00932629";class_code "j";tss_id "TSS102841";gene_name "NME5";cmp_ref "ENST00000265191.3"
chr5	StringTie	exon	138115031	138115764	.	-	.	transcript_id "DNTX_00202909";gene_id "XLOC_024672";exon_number "1"
chr5	StringTie	exon	138118818	138118936	.	-	.	transcript_id "DNTX_00202909";gene_id "XLOC_024672";exon_number "2"
chr5	StringTie	exon	138128479	138128579	.	-	.	transcript_id "DNTX_00202909";gene_id "XLOC_024672";exon_number "3"
chr5	StringTie	exon	138129263	138129468	.	-	.	transcript_id "DNTX_00202909";gene_id "XLOC_024672";exon_number "4"
chr5	StringTie	exon	138138652	138139114	.	-	.	transcript_id "DNTX_00202909";gene_id "XLOC_024672";exon_number "5"
chr5	StringTie	transcript	138115172	138139415	.	-	.	transcript_id "DNTX_00193445";gene_id "XLOC_024672";oId "Pancreas_00282930";class_code "=";tss_id "TSS102842";gene_name "NME5";cmp_ref "ENST00000265191.3"
chr5	StringTie	exon	138115172	138115764	.	-	.	transcript_id "DNTX_00193445";gene_id "XLOC_024672";exon_number "1"
chr5	StringTie	exon	138118818	138118936	.	-	.	transcript_id "DNTX_00193445";gene_id "XLOC_024672";exon_number "2"
chr5	StringTie	exon	138128479	138128579	.	-	.	transcript_id "DNTX_00193445";gene_id "XLOC_024672";exon_number "3"
chr5	StringTie	exon	138129263	138129468	.	-	.	transcript_id "DNTX_00193445";gene_id "XLOC_024672";exon_number "4"
chr5	StringTie	exon	138138652	138138785	.	-	.	transcript_id "DNTX_00193445";gene_id "XLOC_024672";exon_number "5"
chr5	StringTie	exon	138139371	138139415	.	-	.	transcript_id "DNTX_00193445";gene_id "XLOC_024672";exon_number "6"
chr5	StringTie	transcript	138115407	138128643	.	-	.	transcript_id "DNTX_00196142";gene_id "XLOC_024672";oId "Retina_Adult.Tissue_01045904";class_code "=";tss_id "TSS102844";gene_name "NME5";cmp_ref "ENST00000506657.1"
chr5	StringTie	exon	138115407	138115764	.	-	.	transcript_id "DNTX_00196142";gene_id "XLOC_024672";exon_number "1"
chr5	StringTie	exon	138118818	138118936	.	-	.	transcript_id "DNTX_00196142";gene_id "XLOC_024672";exon_number "2"
chr5	StringTie	exon	138128479	138128643	.	-	.	transcript_id "DNTX_00196142";gene_id "XLOC_024672";exon_number "3"
chr5	StringTie	transcript	138128489	138139395	.	-	.	transcript_id "DNTX_00200873";gene_id "XLOC_024672";oId "Cornea_Fetal.Tissue_00125604";class_code "c";tss_id "TSS102842";contained_in "DNTX_00193445";gene_name "NME5";cmp_ref "ENST00000265191.3"
chr5	StringTie	exon	138128489	138128579	.	-	.	transcript_id "DNTX_00200873";gene_id "XLOC_024672";exon_number "1"
chr5	StringTie	exon	138129263	138129468	.	-	.	transcript_id "DNTX_00200873";gene_id "XLOC_024672";exon_number "2"
chr5	StringTie	exon	138138652	138138785	.	-	.	transcript_id "DNTX_00200873";gene_id "XLOC_024672";exon_number "3"
chr5	StringTie	exon	138139371	138139395	.	-	.	transcript_id "DNTX_00200873";gene_id "XLOC_024672";exon_number "4"
chr5	StringTie	transcript	138123011	138123111	.	-	.	transcript_id "DNTX_00194854";gene_id "XLOC_024673";oId "RPE_Fetal.Tissue_00544863";class_code "=";tss_id "TSS102845";gene_name "RNU6-888P";cmp_ref "ENST00000363010.1"
chr5	StringTie	exon	138123011	138123111	.	-	.	transcript_id "DNTX_00194854";gene_id "XLOC_024673";exon_number "1"
chr5	StringTie	transcript	138156832	138172234	.	-	.	transcript_id "DNTX_00200874";gene_id "XLOC_024674";oId "Cornea_Fetal.Tissue_00123306";class_code "j";tss_id "TSS102846";gene_name "BRD8";cmp_ref "ENST00000254900.9"
chr5	StringTie	exon	138156832	138157267	.	-	.	transcript_id "DNTX_00200874";gene_id "XLOC_024674";exon_number "1"
chr5	StringTie	exon	138159555	138159599	.	-	.	transcript_id "DNTX_00200874";gene_id "XLOC_024674";exon_number "2"
chr5	StringTie	exon	138160069	138160173	.	-	.	transcript_id "DNTX_00200874";gene_id "XLOC_024674";exon_number "3"
chr5	StringTie	exon	138160891	138161068	.	-	.	transcript_id "DNTX_00200874";gene_id "XLOC_024674";exon_number "4"
chr5	StringTie	exon	138161796	138161864	.	-	.	transcript_id "DNTX_00200874";gene_id "XLOC_024674";exon_number "5"
chr5	StringTie	exon	138162054	138162146	.	-	.	transcript_id "DNTX_00200874";gene_id "XLOC_024674";exon_number "6"
chr5	StringTie	exon	138163130	138163344	.	-	.	transcript_id "DNTX_00200874";gene_id "XLOC_024674";exon_number "7"
chr5	StringTie	exon	138164087	138164133	.	-	.	transcript_id "DNTX_00200874";gene_id "XLOC_024674";exon_number "8"
chr5	StringTie	exon	138164320	138164413	.	-	.	transcript_id "DNTX_00200874";gene_id "XLOC_024674";exon_number "9"
chr5	StringTie	exon	138164714	138165166	.	-	.	transcript_id "DNTX_00200874";gene_id "XLOC_024674";exon_number "10"
chr5	StringTie	exon	138165828	138166108	.	-	.	transcript_id "DNTX_00200874";gene_id "XLOC_024674";exon_number "11"
chr5	StringTie	exon	138166518	138166727	.	-	.	transcript_id "DNTX_00200874";gene_id "XLOC_024674";exon_number "12"
chr5	StringTie	exon	138167934	138168078	.	-	.	transcript_id "DNTX_00200874";gene_id "XLOC_024674";exon_number "13"
chr5	StringTie	exon	138169222	138169358	.	-	.	transcript_id "DNTX_00200874";gene_id "XLOC_024674";exon_number "14"
chr5	StringTie	exon	138170345	138170409	.	-	.	transcript_id "DNTX_00200874";gene_id "XLOC_024674";exon_number "15"
chr5	StringTie	exon	138170832	138170912	.	-	.	transcript_id "DNTX_00200874";gene_id "XLOC_024674";exon_number "16"
chr5	StringTie	exon	138171038	138171160	.	-	.	transcript_id "DNTX_00200874";gene_id "XLOC_024674";exon_number "17"
chr5	StringTie	exon	138171361	138171410	.	-	.	transcript_id "DNTX_00200874";gene_id "XLOC_024674";exon_number "18"
chr5	StringTie	exon	138172065	138172234	.	-	.	transcript_id "DNTX_00200874";gene_id "XLOC_024674";exon_number "19"
chr5	StringTie	transcript	138156839	138178881	.	-	.	transcript_id "DNTX_00194857";gene_id "XLOC_024674";oId "Retina_Fetal.Tissue_00940338";class_code "j";tss_id "TSS102847";gene_name "BRD8";cmp_ref "ENST00000254900.9"
chr5	StringTie	exon	138156839	138157267	.	-	.	transcript_id "DNTX_00194857";gene_id "XLOC_024674";exon_number "1"
chr5	StringTie	exon	138160069	138160173	.	-	.	transcript_id "DNTX_00194857";gene_id "XLOC_024674";exon_number "2"
chr5	StringTie	exon	138160891	138161068	.	-	.	transcript_id "DNTX_00194857";gene_id "XLOC_024674";exon_number "3"
chr5	StringTie	exon	138161796	138161864	.	-	.	transcript_id "DNTX_00194857";gene_id "XLOC_024674";exon_number "4"
chr5	StringTie	exon	138162054	138162146	.	-	.	transcript_id "DNTX_00194857";gene_id "XLOC_024674";exon_number "5"
chr5	StringTie	exon	138163130	138163344	.	-	.	transcript_id "DNTX_00194857";gene_id "XLOC_024674";exon_number "6"
chr5	StringTie	exon	138164087	138164133	.	-	.	transcript_id "DNTX_00194857";gene_id "XLOC_024674";exon_number "7"
chr5	StringTie	exon	138164320	138164413	.	-	.	transcript_id "DNTX_00194857";gene_id "XLOC_024674";exon_number "8"
chr5	StringTie	exon	138164714	138165166	.	-	.	transcript_id "DNTX_00194857";gene_id "XLOC_024674";exon_number "9"
chr5	StringTie	exon	138165828	138166108	.	-	.	transcript_id "DNTX_00194857";gene_id "XLOC_024674";exon_number "10"
chr5	StringTie	exon	138166518	138166727	.	-	.	transcript_id "DNTX_00194857";gene_id "XLOC_024674";exon_number "11"
chr5	StringTie	exon	138167934	138168078	.	-	.	transcript_id "DNTX_00194857";gene_id "XLOC_024674";exon_number "12"
chr5	StringTie	exon	138169222	138169358	.	-	.	transcript_id "DNTX_00194857";gene_id "XLOC_024674";exon_number "13"
chr5	StringTie	exon	138170345	138170409	.	-	.	transcript_id "DNTX_00194857";gene_id "XLOC_024674";exon_number "14"
chr5	StringTie	exon	138170832	138170912	.	-	.	transcript_id "DNTX_00194857";gene_id "XLOC_024674";exon_number "15"
chr5	StringTie	exon	138171038	138171160	.	-	.	transcript_id "DNTX_00194857";gene_id "XLOC_024674";exon_number "16"
chr5	StringTie	exon	138171361	138171410	.	-	.	transcript_id "DNTX_00194857";gene_id "XLOC_024674";exon_number "17"
chr5	StringTie	exon	138172065	138172134	.	-	.	transcript_id "DNTX_00194857";gene_id "XLOC_024674";exon_number "18"
chr5	StringTie	exon	138177571	138177667	.	-	.	transcript_id "DNTX_00194857";gene_id "XLOC_024674";exon_number "19"
chr5	StringTie	exon	138178596	138178881	.	-	.	transcript_id "DNTX_00194857";gene_id "XLOC_024674";exon_number "20"
chr5	StringTie	transcript	138156839	138178953	.	-	.	transcript_id "DNTX_00194859";gene_id "XLOC_024674";oId "ESC_Stem.Cell.Line_00301334";class_code "j";tss_id "TSS102847";gene_name "BRD8";cmp_ref "ENST00000254900.9"
chr5	StringTie	exon	138156839	138157267	.	-	.	transcript_id "DNTX_00194859";gene_id "XLOC_024674";exon_number "1"
chr5	StringTie	exon	138160069	138160173	.	-	.	transcript_id "DNTX_00194859";gene_id "XLOC_024674";exon_number "2"
chr5	StringTie	exon	138160891	138161068	.	-	.	transcript_id "DNTX_00194859";gene_id "XLOC_024674";exon_number "3"
chr5	StringTie	exon	138161796	138161864	.	-	.	transcript_id "DNTX_00194859";gene_id "XLOC_024674";exon_number "4"
chr5	StringTie	exon	138162054	138162146	.	-	.	transcript_id "DNTX_00194859";gene_id "XLOC_024674";exon_number "5"
chr5	StringTie	exon	138163130	138163344	.	-	.	transcript_id "DNTX_00194859";gene_id "XLOC_024674";exon_number "6"
chr5	StringTie	exon	138164087	138164133	.	-	.	transcript_id "DNTX_00194859";gene_id "XLOC_024674";exon_number "7"
chr5	StringTie	exon	138164320	138164413	.	-	.	transcript_id "DNTX_00194859";gene_id "XLOC_024674";exon_number "8"
chr5	StringTie	exon	138164714	138165166	.	-	.	transcript_id "DNTX_00194859";gene_id "XLOC_024674";exon_number "9"
chr5	StringTie	exon	138165828	138166108	.	-	.	transcript_id "DNTX_00194859";gene_id "XLOC_024674";exon_number "10"
chr5	StringTie	exon	138166518	138166727	.	-	.	transcript_id "DNTX_00194859";gene_id "XLOC_024674";exon_number "11"
chr5	StringTie	exon	138167934	138168078	.	-	.	transcript_id "DNTX_00194859";gene_id "XLOC_024674";exon_number "12"
chr5	StringTie	exon	138168470	138168688	.	-	.	transcript_id "DNTX_00194859";gene_id "XLOC_024674";exon_number "13"
chr5	StringTie	exon	138169222	138169358	.	-	.	transcript_id "DNTX_00194859";gene_id "XLOC_024674";exon_number "14"
chr5	StringTie	exon	138170345	138170409	.	-	.	transcript_id "DNTX_00194859";gene_id "XLOC_024674";exon_number "15"
chr5	StringTie	exon	138170832	138170912	.	-	.	transcript_id "DNTX_00194859";gene_id "XLOC_024674";exon_number "16"
chr5	StringTie	exon	138171038	138171160	.	-	.	transcript_id "DNTX_00194859";gene_id "XLOC_024674";exon_number "17"
chr5	StringTie	exon	138171361	138171410	.	-	.	transcript_id "DNTX_00194859";gene_id "XLOC_024674";exon_number "18"
chr5	StringTie	exon	138172065	138172134	.	-	.	transcript_id "DNTX_00194859";gene_id "XLOC_024674";exon_number "19"
chr5	StringTie	exon	138177571	138177667	.	-	.	transcript_id "DNTX_00194859";gene_id "XLOC_024674";exon_number "20"
chr5	StringTie	exon	138178596	138178953	.	-	.	transcript_id "DNTX_00194859";gene_id "XLOC_024674";exon_number "21"
chr5	StringTie	transcript	138156882	138160129	.	-	.	transcript_id "DNTX_00196143";gene_id "XLOC_024674";oId "Retina_Adult.Tissue_01052885";class_code "=";tss_id "TSS102848";gene_name "BRD8";cmp_ref "ENST00000472478.6"
chr5	StringTie	exon	138156882	138157267	.	-	.	transcript_id "DNTX_00196143";gene_id "XLOC_024674";exon_number "1"
chr5	StringTie	exon	138157642	138157894	.	-	.	transcript_id "DNTX_00196143";gene_id "XLOC_024674";exon_number "2"
chr5	StringTie	exon	138159555	138159599	.	-	.	transcript_id "DNTX_00196143";gene_id "XLOC_024674";exon_number "3"
chr5	StringTie	exon	138160069	138160129	.	-	.	transcript_id "DNTX_00196143";gene_id "XLOC_024674";exon_number "4"
chr5	StringTie	transcript	138156882	138178599	.	-	.	transcript_id "DNTX_00194855";gene_id "XLOC_024674";oId "RPE_Fetal.Tissue_00544867";class_code "=";tss_id "TSS102849";gene_name "BRD8";cmp_ref "ENST00000454473.5"
chr5	StringTie	exon	138156882	138157267	.	-	.	transcript_id "DNTX_00194855";gene_id "XLOC_024674";exon_number "1"
chr5	StringTie	exon	138160069	138160173	.	-	.	transcript_id "DNTX_00194855";gene_id "XLOC_024674";exon_number "2"
chr5	StringTie	exon	138160891	138161068	.	-	.	transcript_id "DNTX_00194855";gene_id "XLOC_024674";exon_number "3"
chr5	StringTie	exon	138161796	138161864	.	-	.	transcript_id "DNTX_00194855";gene_id "XLOC_024674";exon_number "4"
chr5	StringTie	exon	138162054	138162146	.	-	.	transcript_id "DNTX_00194855";gene_id "XLOC_024674";exon_number "5"
chr5	StringTie	exon	138163130	138163344	.	-	.	transcript_id "DNTX_00194855";gene_id "XLOC_024674";exon_number "6"
chr5	StringTie	exon	138164087	138164133	.	-	.	transcript_id "DNTX_00194855";gene_id "XLOC_024674";exon_number "7"
chr5	StringTie	exon	138164320	138164413	.	-	.	transcript_id "DNTX_00194855";gene_id "XLOC_024674";exon_number "8"
chr5	StringTie	exon	138164714	138165166	.	-	.	transcript_id "DNTX_00194855";gene_id "XLOC_024674";exon_number "9"
chr5	StringTie	exon	138165828	138166108	.	-	.	transcript_id "DNTX_00194855";gene_id "XLOC_024674";exon_number "10"
chr5	StringTie	exon	138166518	138166610	.	-	.	transcript_id "DNTX_00194855";gene_id "XLOC_024674";exon_number "11"
chr5	StringTie	exon	138167934	138168078	.	-	.	transcript_id "DNTX_00194855";gene_id "XLOC_024674";exon_number "12"
chr5	StringTie	exon	138168470	138168688	.	-	.	transcript_id "DNTX_00194855";gene_id "XLOC_024674";exon_number "13"
chr5	StringTie	exon	138169222	138169358	.	-	.	transcript_id "DNTX_00194855";gene_id "XLOC_024674";exon_number "14"
chr5	StringTie	exon	138170345	138170409	.	-	.	transcript_id "DNTX_00194855";gene_id "XLOC_024674";exon_number "15"
chr5	StringTie	exon	138170832	138170912	.	-	.	transcript_id "DNTX_00194855";gene_id "XLOC_024674";exon_number "16"
chr5	StringTie	exon	138171038	138171160	.	-	.	transcript_id "DNTX_00194855";gene_id "XLOC_024674";exon_number "17"
chr5	StringTie	exon	138171361	138171410	.	-	.	transcript_id "DNTX_00194855";gene_id "XLOC_024674";exon_number "18"
chr5	StringTie	exon	138172065	138172134	.	-	.	transcript_id "DNTX_00194855";gene_id "XLOC_024674";exon_number "19"
chr5	StringTie	exon	138177571	138177667	.	-	.	transcript_id "DNTX_00194855";gene_id "XLOC_024674";exon_number "20"
chr5	StringTie	exon	138178596	138178599	.	-	.	transcript_id "DNTX_00194855";gene_id "XLOC_024674";exon_number "21"
chr5	StringTie	transcript	138156882	138178630	.	-	.	transcript_id "DNTX_00193446";gene_id "XLOC_024674";oId "Pancreas_00282941";class_code "=";tss_id "TSS102849";gene_name "BRD8";cmp_ref "ENST00000230901.9"
chr5	StringTie	exon	138156882	138157267	.	-	.	transcript_id "DNTX_00193446";gene_id "XLOC_024674";exon_number "1"
chr5	StringTie	exon	138159555	138159599	.	-	.	transcript_id "DNTX_00193446";gene_id "XLOC_024674";exon_number "2"
chr5	StringTie	exon	138160069	138160173	.	-	.	transcript_id "DNTX_00193446";gene_id "XLOC_024674";exon_number "3"
chr5	StringTie	exon	138160891	138161068	.	-	.	transcript_id "DNTX_00193446";gene_id "XLOC_024674";exon_number "4"
chr5	StringTie	exon	138161796	138161864	.	-	.	transcript_id "DNTX_00193446";gene_id "XLOC_024674";exon_number "5"
chr5	StringTie	exon	138162054	138162146	.	-	.	transcript_id "DNTX_00193446";gene_id "XLOC_024674";exon_number "6"
chr5	StringTie	exon	138163130	138163344	.	-	.	transcript_id "DNTX_00193446";gene_id "XLOC_024674";exon_number "7"
chr5	StringTie	exon	138164087	138164133	.	-	.	transcript_id "DNTX_00193446";gene_id "XLOC_024674";exon_number "8"
chr5	StringTie	exon	138164320	138164413	.	-	.	transcript_id "DNTX_00193446";gene_id "XLOC_024674";exon_number "9"
chr5	StringTie	exon	138164714	138165166	.	-	.	transcript_id "DNTX_00193446";gene_id "XLOC_024674";exon_number "10"
chr5	StringTie	exon	138165828	138166108	.	-	.	transcript_id "DNTX_00193446";gene_id "XLOC_024674";exon_number "11"
chr5	StringTie	exon	138166518	138166727	.	-	.	transcript_id "DNTX_00193446";gene_id "XLOC_024674";exon_number "12"
chr5	StringTie	exon	138167934	138168078	.	-	.	transcript_id "DNTX_00193446";gene_id "XLOC_024674";exon_number "13"
chr5	StringTie	exon	138168470	138168688	.	-	.	transcript_id "DNTX_00193446";gene_id "XLOC_024674";exon_number "14"
chr5	StringTie	exon	138169222	138169358	.	-	.	transcript_id "DNTX_00193446";gene_id "XLOC_024674";exon_number "15"
chr5	StringTie	exon	138170345	138170409	.	-	.	transcript_id "DNTX_00193446";gene_id "XLOC_024674";exon_number "16"
chr5	StringTie	exon	138170832	138170912	.	-	.	transcript_id "DNTX_00193446";gene_id "XLOC_024674";exon_number "17"
chr5	StringTie	exon	138171038	138171160	.	-	.	transcript_id "DNTX_00193446";gene_id "XLOC_024674";exon_number "18"
chr5	StringTie	exon	138171361	138171410	.	-	.	transcript_id "DNTX_00193446";gene_id "XLOC_024674";exon_number "19"
chr5	StringTie	exon	138172065	138172134	.	-	.	transcript_id "DNTX_00193446";gene_id "XLOC_024674";exon_number "20"
chr5	StringTie	exon	138177571	138177667	.	-	.	transcript_id "DNTX_00193446";gene_id "XLOC_024674";exon_number "21"
chr5	StringTie	exon	138178596	138178630	.	-	.	transcript_id "DNTX_00193446";gene_id "XLOC_024674";exon_number "22"
chr5	StringTie	transcript	138156882	138178633	.	-	.	transcript_id "DNTX_00194856";gene_id "XLOC_024674";oId "RPE_Fetal.Tissue_00544869";class_code "=";tss_id "TSS102849";gene_name "BRD8";cmp_ref "ENST00000402931.5"
chr5	StringTie	exon	138156882	138157267	.	-	.	transcript_id "DNTX_00194856";gene_id "XLOC_024674";exon_number "1"
chr5	StringTie	exon	138159555	138159599	.	-	.	transcript_id "DNTX_00194856";gene_id "XLOC_024674";exon_number "2"
chr5	StringTie	exon	138160069	138160173	.	-	.	transcript_id "DNTX_00194856";gene_id "XLOC_024674";exon_number "3"
chr5	StringTie	exon	138160891	138161068	.	-	.	transcript_id "DNTX_00194856";gene_id "XLOC_024674";exon_number "4"
chr5	StringTie	exon	138161796	138161864	.	-	.	transcript_id "DNTX_00194856";gene_id "XLOC_024674";exon_number "5"
chr5	StringTie	exon	138162054	138162146	.	-	.	transcript_id "DNTX_00194856";gene_id "XLOC_024674";exon_number "6"
chr5	StringTie	exon	138163130	138163344	.	-	.	transcript_id "DNTX_00194856";gene_id "XLOC_024674";exon_number "7"
chr5	StringTie	exon	138164087	138164133	.	-	.	transcript_id "DNTX_00194856";gene_id "XLOC_024674";exon_number "8"
chr5	StringTie	exon	138164320	138164413	.	-	.	transcript_id "DNTX_00194856";gene_id "XLOC_024674";exon_number "9"
chr5	StringTie	exon	138164714	138165166	.	-	.	transcript_id "DNTX_00194856";gene_id "XLOC_024674";exon_number "10"
chr5	StringTie	exon	138165828	138166108	.	-	.	transcript_id "DNTX_00194856";gene_id "XLOC_024674";exon_number "11"
chr5	StringTie	exon	138166518	138166727	.	-	.	transcript_id "DNTX_00194856";gene_id "XLOC_024674";exon_number "12"
chr5	StringTie	exon	138167934	138168078	.	-	.	transcript_id "DNTX_00194856";gene_id "XLOC_024674";exon_number "13"
chr5	StringTie	exon	138169222	138169358	.	-	.	transcript_id "DNTX_00194856";gene_id "XLOC_024674";exon_number "14"
chr5	StringTie	exon	138170345	138170409	.	-	.	transcript_id "DNTX_00194856";gene_id "XLOC_024674";exon_number "15"
chr5	StringTie	exon	138170832	138170912	.	-	.	transcript_id "DNTX_00194856";gene_id "XLOC_024674";exon_number "16"
chr5	StringTie	exon	138171038	138171160	.	-	.	transcript_id "DNTX_00194856";gene_id "XLOC_024674";exon_number "17"
chr5	StringTie	exon	138171361	138171410	.	-	.	transcript_id "DNTX_00194856";gene_id "XLOC_024674";exon_number "18"
chr5	StringTie	exon	138172065	138172134	.	-	.	transcript_id "DNTX_00194856";gene_id "XLOC_024674";exon_number "19"
chr5	StringTie	exon	138177571	138177667	.	-	.	transcript_id "DNTX_00194856";gene_id "XLOC_024674";exon_number "20"
chr5	StringTie	exon	138178596	138178633	.	-	.	transcript_id "DNTX_00194856";gene_id "XLOC_024674";exon_number "21"
chr5	StringTie	transcript	138156884	138178983	.	-	.	transcript_id "DNTX_00196499";gene_id "XLOC_024674";oId "Cells-EBV-transformedlymphocytes_00271272";class_code "j";tss_id "TSS102847";gene_name "BRD8";cmp_ref "ENST00000254900.9"
chr5	StringTie	exon	138156884	138157267	.	-	.	transcript_id "DNTX_00196499";gene_id "XLOC_024674";exon_number "1"
chr5	StringTie	exon	138159555	138159599	.	-	.	transcript_id "DNTX_00196499";gene_id "XLOC_024674";exon_number "2"
chr5	StringTie	exon	138160069	138160173	.	-	.	transcript_id "DNTX_00196499";gene_id "XLOC_024674";exon_number "3"
chr5	StringTie	exon	138160891	138161068	.	-	.	transcript_id "DNTX_00196499";gene_id "XLOC_024674";exon_number "4"
chr5	StringTie	exon	138161796	138161864	.	-	.	transcript_id "DNTX_00196499";gene_id "XLOC_024674";exon_number "5"
chr5	StringTie	exon	138162054	138162146	.	-	.	transcript_id "DNTX_00196499";gene_id "XLOC_024674";exon_number "6"
chr5	StringTie	exon	138163130	138163344	.	-	.	transcript_id "DNTX_00196499";gene_id "XLOC_024674";exon_number "7"
chr5	StringTie	exon	138164087	138164133	.	-	.	transcript_id "DNTX_00196499";gene_id "XLOC_024674";exon_number "8"
chr5	StringTie	exon	138164320	138164413	.	-	.	transcript_id "DNTX_00196499";gene_id "XLOC_024674";exon_number "9"
chr5	StringTie	exon	138164714	138165166	.	-	.	transcript_id "DNTX_00196499";gene_id "XLOC_024674";exon_number "10"
chr5	StringTie	exon	138165828	138166108	.	-	.	transcript_id "DNTX_00196499";gene_id "XLOC_024674";exon_number "11"
chr5	StringTie	exon	138167934	138168078	.	-	.	transcript_id "DNTX_00196499";gene_id "XLOC_024674";exon_number "12"
chr5	StringTie	exon	138168470	138168688	.	-	.	transcript_id "DNTX_00196499";gene_id "XLOC_024674";exon_number "13"
chr5	StringTie	exon	138169222	138169358	.	-	.	transcript_id "DNTX_00196499";gene_id "XLOC_024674";exon_number "14"
chr5	StringTie	exon	138170345	138170409	.	-	.	transcript_id "DNTX_00196499";gene_id "XLOC_024674";exon_number "15"
chr5	StringTie	exon	138170832	138170912	.	-	.	transcript_id "DNTX_00196499";gene_id "XLOC_024674";exon_number "16"
chr5	StringTie	exon	138171038	138171160	.	-	.	transcript_id "DNTX_00196499";gene_id "XLOC_024674";exon_number "17"
chr5	StringTie	exon	138171361	138171410	.	-	.	transcript_id "DNTX_00196499";gene_id "XLOC_024674";exon_number "18"
chr5	StringTie	exon	138172065	138172134	.	-	.	transcript_id "DNTX_00196499";gene_id "XLOC_024674";exon_number "19"
chr5	StringTie	exon	138177571	138177667	.	-	.	transcript_id "DNTX_00196499";gene_id "XLOC_024674";exon_number "20"
chr5	StringTie	exon	138178596	138178983	.	-	.	transcript_id "DNTX_00196499";gene_id "XLOC_024674";exon_number "21"
chr5	StringTie	transcript	138156888	138177661	.	-	.	transcript_id "DNTX_00199493";gene_id "XLOC_024674";oId "Retina_Fetal.Tissue_00975844";class_code "c";tss_id "TSS102851";contained_in "DNTX_00193446";gene_name "BRD8";cmp_ref "ENST00000230901.9"
chr5	StringTie	exon	138156888	138157267	.	-	.	transcript_id "DNTX_00199493";gene_id "XLOC_024674";exon_number "1"
chr5	StringTie	exon	138159555	138159599	.	-	.	transcript_id "DNTX_00199493";gene_id "XLOC_024674";exon_number "2"
chr5	StringTie	exon	138160069	138160173	.	-	.	transcript_id "DNTX_00199493";gene_id "XLOC_024674";exon_number "3"
chr5	StringTie	exon	138160891	138161068	.	-	.	transcript_id "DNTX_00199493";gene_id "XLOC_024674";exon_number "4"
chr5	StringTie	exon	138161796	138161864	.	-	.	transcript_id "DNTX_00199493";gene_id "XLOC_024674";exon_number "5"
chr5	StringTie	exon	138162054	138162146	.	-	.	transcript_id "DNTX_00199493";gene_id "XLOC_024674";exon_number "6"
chr5	StringTie	exon	138163130	138163344	.	-	.	transcript_id "DNTX_00199493";gene_id "XLOC_024674";exon_number "7"
chr5	StringTie	exon	138164087	138164133	.	-	.	transcript_id "DNTX_00199493";gene_id "XLOC_024674";exon_number "8"
chr5	StringTie	exon	138164320	138164413	.	-	.	transcript_id "DNTX_00199493";gene_id "XLOC_024674";exon_number "9"
chr5	StringTie	exon	138164714	138165166	.	-	.	transcript_id "DNTX_00199493";gene_id "XLOC_024674";exon_number "10"
chr5	StringTie	exon	138165828	138166108	.	-	.	transcript_id "DNTX_00199493";gene_id "XLOC_024674";exon_number "11"
chr5	StringTie	exon	138166518	138166727	.	-	.	transcript_id "DNTX_00199493";gene_id "XLOC_024674";exon_number "12"
chr5	StringTie	exon	138167934	138168078	.	-	.	transcript_id "DNTX_00199493";gene_id "XLOC_024674";exon_number "13"
chr5	StringTie	exon	138168470	138168688	.	-	.	transcript_id "DNTX_00199493";gene_id "XLOC_024674";exon_number "14"
chr5	StringTie	exon	138169222	138169358	.	-	.	transcript_id "DNTX_00199493";gene_id "XLOC_024674";exon_number "15"
chr5	StringTie	exon	138170345	138170409	.	-	.	transcript_id "DNTX_00199493";gene_id "XLOC_024674";exon_number "16"
chr5	StringTie	exon	138170832	138170912	.	-	.	transcript_id "DNTX_00199493";gene_id "XLOC_024674";exon_number "17"
chr5	StringTie	exon	138171038	138171160	.	-	.	transcript_id "DNTX_00199493";gene_id "XLOC_024674";exon_number "18"
chr5	StringTie	exon	138171361	138171410	.	-	.	transcript_id "DNTX_00199493";gene_id "XLOC_024674";exon_number "19"
chr5	StringTie	exon	138172065	138172134	.	-	.	transcript_id "DNTX_00199493";gene_id "XLOC_024674";exon_number "20"
chr5	StringTie	exon	138177571	138177661	.	-	.	transcript_id "DNTX_00199493";gene_id "XLOC_024674";exon_number "21"
chr5	StringTie	transcript	138156897	138178669	.	-	.	transcript_id "DNTX_00194858";gene_id "XLOC_024674";oId "RPE_Fetal.Tissue_00544870";class_code "=";tss_id "TSS102849";gene_name "BRD8";cmp_ref "ENST00000411594.6"
chr5	StringTie	exon	138156897	138157267	.	-	.	transcript_id "DNTX_00194858";gene_id "XLOC_024674";exon_number "1"
chr5	StringTie	exon	138160069	138160173	.	-	.	transcript_id "DNTX_00194858";gene_id "XLOC_024674";exon_number "2"
chr5	StringTie	exon	138160891	138161068	.	-	.	transcript_id "DNTX_00194858";gene_id "XLOC_024674";exon_number "3"
chr5	StringTie	exon	138161796	138161864	.	-	.	transcript_id "DNTX_00194858";gene_id "XLOC_024674";exon_number "4"
chr5	StringTie	exon	138162054	138162146	.	-	.	transcript_id "DNTX_00194858";gene_id "XLOC_024674";exon_number "5"
chr5	StringTie	exon	138163130	138163344	.	-	.	transcript_id "DNTX_00194858";gene_id "XLOC_024674";exon_number "6"
chr5	StringTie	exon	138164087	138164133	.	-	.	transcript_id "DNTX_00194858";gene_id "XLOC_024674";exon_number "7"
chr5	StringTie	exon	138164320	138164413	.	-	.	transcript_id "DNTX_00194858";gene_id "XLOC_024674";exon_number "8"
chr5	StringTie	exon	138164714	138165166	.	-	.	transcript_id "DNTX_00194858";gene_id "XLOC_024674";exon_number "9"
chr5	StringTie	exon	138165828	138166108	.	-	.	transcript_id "DNTX_00194858";gene_id "XLOC_024674";exon_number "10"
chr5	StringTie	exon	138167934	138168078	.	-	.	transcript_id "DNTX_00194858";gene_id "XLOC_024674";exon_number "11"
chr5	StringTie	exon	138168470	138168688	.	-	.	transcript_id "DNTX_00194858";gene_id "XLOC_024674";exon_number "12"
chr5	StringTie	exon	138169222	138169358	.	-	.	transcript_id "DNTX_00194858";gene_id "XLOC_024674";exon_number "13"
chr5	StringTie	exon	138170345	138170409	.	-	.	transcript_id "DNTX_00194858";gene_id "XLOC_024674";exon_number "14"
chr5	StringTie	exon	138170832	138170912	.	-	.	transcript_id "DNTX_00194858";gene_id "XLOC_024674";exon_number "15"
chr5	StringTie	exon	138171038	138171160	.	-	.	transcript_id "DNTX_00194858";gene_id "XLOC_024674";exon_number "16"
chr5	StringTie	exon	138171361	138171410	.	-	.	transcript_id "DNTX_00194858";gene_id "XLOC_024674";exon_number "17"
chr5	StringTie	exon	138172065	138172134	.	-	.	transcript_id "DNTX_00194858";gene_id "XLOC_024674";exon_number "18"
chr5	StringTie	exon	138177571	138177667	.	-	.	transcript_id "DNTX_00194858";gene_id "XLOC_024674";exon_number "19"
chr5	StringTie	exon	138178596	138178669	.	-	.	transcript_id "DNTX_00194858";gene_id "XLOC_024674";exon_number "20"
chr5	StringTie	transcript	138156911	138168241	.	-	.	transcript_id "DNTX_00200875";gene_id "XLOC_024674";oId "Cornea_Fetal.Tissue_00126726";class_code "j";tss_id "TSS102852";gene_name "BRD8";cmp_ref "ENST00000254900.9"
chr5	StringTie	exon	138156911	138157267	.	-	.	transcript_id "DNTX_00200875";gene_id "XLOC_024674";exon_number "1"
chr5	StringTie	exon	138159555	138159599	.	-	.	transcript_id "DNTX_00200875";gene_id "XLOC_024674";exon_number "2"
chr5	StringTie	exon	138160069	138160173	.	-	.	transcript_id "DNTX_00200875";gene_id "XLOC_024674";exon_number "3"
chr5	StringTie	exon	138160891	138161068	.	-	.	transcript_id "DNTX_00200875";gene_id "XLOC_024674";exon_number "4"
chr5	StringTie	exon	138161796	138161864	.	-	.	transcript_id "DNTX_00200875";gene_id "XLOC_024674";exon_number "5"
chr5	StringTie	exon	138162054	138162146	.	-	.	transcript_id "DNTX_00200875";gene_id "XLOC_024674";exon_number "6"
chr5	StringTie	exon	138163130	138163344	.	-	.	transcript_id "DNTX_00200875";gene_id "XLOC_024674";exon_number "7"
chr5	StringTie	exon	138164087	138164133	.	-	.	transcript_id "DNTX_00200875";gene_id "XLOC_024674";exon_number "8"
chr5	StringTie	exon	138164320	138164413	.	-	.	transcript_id "DNTX_00200875";gene_id "XLOC_024674";exon_number "9"
chr5	StringTie	exon	138164714	138165166	.	-	.	transcript_id "DNTX_00200875";gene_id "XLOC_024674";exon_number "10"
chr5	StringTie	exon	138165828	138166108	.	-	.	transcript_id "DNTX_00200875";gene_id "XLOC_024674";exon_number "11"
chr5	StringTie	exon	138166518	138166610	.	-	.	transcript_id "DNTX_00200875";gene_id "XLOC_024674";exon_number "12"
chr5	StringTie	exon	138167934	138168241	.	-	.	transcript_id "DNTX_00200875";gene_id "XLOC_024674";exon_number "13"
chr5	StringTie	transcript	138156915	138168858	.	-	.	transcript_id "DNTX_00196144";gene_id "XLOC_024674";oId "Brain-Cerebellum_00335874";class_code "j";tss_id "TSS102853";gene_name "BRD8";cmp_ref "ENST00000254900.9"
chr5	StringTie	exon	138156915	138157267	.	-	.	transcript_id "DNTX_00196144";gene_id "XLOC_024674";exon_number "1"
chr5	StringTie	exon	138159555	138159599	.	-	.	transcript_id "DNTX_00196144";gene_id "XLOC_024674";exon_number "2"
chr5	StringTie	exon	138160069	138160173	.	-	.	transcript_id "DNTX_00196144";gene_id "XLOC_024674";exon_number "3"
chr5	StringTie	exon	138160891	138161068	.	-	.	transcript_id "DNTX_00196144";gene_id "XLOC_024674";exon_number "4"
chr5	StringTie	exon	138161796	138161864	.	-	.	transcript_id "DNTX_00196144";gene_id "XLOC_024674";exon_number "5"
chr5	StringTie	exon	138162054	138162146	.	-	.	transcript_id "DNTX_00196144";gene_id "XLOC_024674";exon_number "6"
chr5	StringTie	exon	138163130	138163344	.	-	.	transcript_id "DNTX_00196144";gene_id "XLOC_024674";exon_number "7"
chr5	StringTie	exon	138164087	138164133	.	-	.	transcript_id "DNTX_00196144";gene_id "XLOC_024674";exon_number "8"
chr5	StringTie	exon	138164320	138164413	.	-	.	transcript_id "DNTX_00196144";gene_id "XLOC_024674";exon_number "9"
chr5	StringTie	exon	138164714	138165166	.	-	.	transcript_id "DNTX_00196144";gene_id "XLOC_024674";exon_number "10"
chr5	StringTie	exon	138165828	138166108	.	-	.	transcript_id "DNTX_00196144";gene_id "XLOC_024674";exon_number "11"
chr5	StringTie	exon	138166518	138168858	.	-	.	transcript_id "DNTX_00196144";gene_id "XLOC_024674";exon_number "12"
chr5	StringTie	transcript	138156915	138178630	.	-	.	transcript_id "DNTX_00202910";gene_id "XLOC_024674";oId "Retina_Fetal.Tissue_00925666";class_code "=";tss_id "TSS102849";gene_name "BRD8";cmp_ref "ENST00000512140.5"
chr5	StringTie	exon	138156915	138157267	.	-	.	transcript_id "DNTX_00202910";gene_id "XLOC_024674";exon_number "1"
chr5	StringTie	exon	138159555	138159599	.	-	.	transcript_id "DNTX_00202910";gene_id "XLOC_024674";exon_number "2"
chr5	StringTie	exon	138160069	138160173	.	-	.	transcript_id "DNTX_00202910";gene_id "XLOC_024674";exon_number "3"
chr5	StringTie	exon	138160891	138161068	.	-	.	transcript_id "DNTX_00202910";gene_id "XLOC_024674";exon_number "4"
chr5	StringTie	exon	138161796	138161864	.	-	.	transcript_id "DNTX_00202910";gene_id "XLOC_024674";exon_number "5"
chr5	StringTie	exon	138162054	138162146	.	-	.	transcript_id "DNTX_00202910";gene_id "XLOC_024674";exon_number "6"
chr5	StringTie	exon	138163130	138163344	.	-	.	transcript_id "DNTX_00202910";gene_id "XLOC_024674";exon_number "7"
chr5	StringTie	exon	138164087	138164133	.	-	.	transcript_id "DNTX_00202910";gene_id "XLOC_024674";exon_number "8"
chr5	StringTie	exon	138164320	138164413	.	-	.	transcript_id "DNTX_00202910";gene_id "XLOC_024674";exon_number "9"
chr5	StringTie	exon	138164714	138165166	.	-	.	transcript_id "DNTX_00202910";gene_id "XLOC_024674";exon_number "10"
chr5	StringTie	exon	138165828	138166108	.	-	.	transcript_id "DNTX_00202910";gene_id "XLOC_024674";exon_number "11"
chr5	StringTie	exon	138166518	138166727	.	-	.	transcript_id "DNTX_00202910";gene_id "XLOC_024674";exon_number "12"
chr5	StringTie	exon	138167934	138168078	.	-	.	transcript_id "DNTX_00202910";gene_id "XLOC_024674";exon_number "13"
chr5	StringTie	exon	138169222	138169358	.	-	.	transcript_id "DNTX_00202910";gene_id "XLOC_024674";exon_number "14"
chr5	StringTie	exon	138170345	138170409	.	-	.	transcript_id "DNTX_00202910";gene_id "XLOC_024674";exon_number "15"
chr5	StringTie	exon	138170832	138170912	.	-	.	transcript_id "DNTX_00202910";gene_id "XLOC_024674";exon_number "16"
chr5	StringTie	exon	138171038	138171160	.	-	.	transcript_id "DNTX_00202910";gene_id "XLOC_024674";exon_number "17"
chr5	StringTie	exon	138171361	138171410	.	-	.	transcript_id "DNTX_00202910";gene_id "XLOC_024674";exon_number "18"
chr5	StringTie	exon	138177571	138177667	.	-	.	transcript_id "DNTX_00202910";gene_id "XLOC_024674";exon_number "19"
chr5	StringTie	exon	138178596	138178630	.	-	.	transcript_id "DNTX_00202910";gene_id "XLOC_024674";exon_number "20"
chr5	StringTie	transcript	138156915	138178990	.	-	.	transcript_id "DNTX_00193447";gene_id "XLOC_024674";oId "Adipose-VisceralOmentum_00297501";class_code "n";tss_id "TSS102847";gene_name "BRD8";cmp_ref "ENST00000254900.9"
chr5	StringTie	exon	138156915	138157267	.	-	.	transcript_id "DNTX_00193447";gene_id "XLOC_024674";exon_number "1"
chr5	StringTie	exon	138159555	138159599	.	-	.	transcript_id "DNTX_00193447";gene_id "XLOC_024674";exon_number "2"
chr5	StringTie	exon	138160069	138160173	.	-	.	transcript_id "DNTX_00193447";gene_id "XLOC_024674";exon_number "3"
chr5	StringTie	exon	138160891	138161068	.	-	.	transcript_id "DNTX_00193447";gene_id "XLOC_024674";exon_number "4"
chr5	StringTie	exon	138161796	138161864	.	-	.	transcript_id "DNTX_00193447";gene_id "XLOC_024674";exon_number "5"
chr5	StringTie	exon	138162054	138162146	.	-	.	transcript_id "DNTX_00193447";gene_id "XLOC_024674";exon_number "6"
chr5	StringTie	exon	138163130	138163344	.	-	.	transcript_id "DNTX_00193447";gene_id "XLOC_024674";exon_number "7"
chr5	StringTie	exon	138164087	138164133	.	-	.	transcript_id "DNTX_00193447";gene_id "XLOC_024674";exon_number "8"
chr5	StringTie	exon	138164320	138164413	.	-	.	transcript_id "DNTX_00193447";gene_id "XLOC_024674";exon_number "9"
chr5	StringTie	exon	138164714	138165166	.	-	.	transcript_id "DNTX_00193447";gene_id "XLOC_024674";exon_number "10"
chr5	StringTie	exon	138165828	138166108	.	-	.	transcript_id "DNTX_00193447";gene_id "XLOC_024674";exon_number "11"
chr5	StringTie	exon	138166518	138168078	.	-	.	transcript_id "DNTX_00193447";gene_id "XLOC_024674";exon_number "12"
chr5	StringTie	exon	138168470	138168688	.	-	.	transcript_id "DNTX_00193447";gene_id "XLOC_024674";exon_number "13"
chr5	StringTie	exon	138169222	138169358	.	-	.	transcript_id "DNTX_00193447";gene_id "XLOC_024674";exon_number "14"
chr5	StringTie	exon	138170345	138170409	.	-	.	transcript_id "DNTX_00193447";gene_id "XLOC_024674";exon_number "15"
chr5	StringTie	exon	138170832	138170912	.	-	.	transcript_id "DNTX_00193447";gene_id "XLOC_024674";exon_number "16"
chr5	StringTie	exon	138171038	138171160	.	-	.	transcript_id "DNTX_00193447";gene_id "XLOC_024674";exon_number "17"
chr5	StringTie	exon	138171361	138171410	.	-	.	transcript_id "DNTX_00193447";gene_id "XLOC_024674";exon_number "18"
chr5	StringTie	exon	138172065	138172134	.	-	.	transcript_id "DNTX_00193447";gene_id "XLOC_024674";exon_number "19"
chr5	StringTie	exon	138177571	138177667	.	-	.	transcript_id "DNTX_00193447";gene_id "XLOC_024674";exon_number "20"
chr5	StringTie	exon	138178596	138178990	.	-	.	transcript_id "DNTX_00193447";gene_id "XLOC_024674";exon_number "21"
chr5	StringTie	transcript	138156924	138167382	.	-	.	transcript_id "DNTX_00200876";gene_id "XLOC_024674";oId "Cornea_Fetal.Tissue_00127214";class_code "j";tss_id "TSS102854";contained_in "DNTX_00198699";gene_name "BRD8";cmp_ref "ENST00000254900.9"
chr5	StringTie	exon	138156924	138157267	.	-	.	transcript_id "DNTX_00200876";gene_id "XLOC_024674";exon_number "1"
chr5	StringTie	exon	138160069	138160173	.	-	.	transcript_id "DNTX_00200876";gene_id "XLOC_024674";exon_number "2"
chr5	StringTie	exon	138160891	138161068	.	-	.	transcript_id "DNTX_00200876";gene_id "XLOC_024674";exon_number "3"
chr5	StringTie	exon	138161796	138161864	.	-	.	transcript_id "DNTX_00200876";gene_id "XLOC_024674";exon_number "4"
chr5	StringTie	exon	138162054	138162146	.	-	.	transcript_id "DNTX_00200876";gene_id "XLOC_024674";exon_number "5"
chr5	StringTie	exon	138163130	138163344	.	-	.	transcript_id "DNTX_00200876";gene_id "XLOC_024674";exon_number "6"
chr5	StringTie	exon	138164087	138164133	.	-	.	transcript_id "DNTX_00200876";gene_id "XLOC_024674";exon_number "7"
chr5	StringTie	exon	138164320	138164413	.	-	.	transcript_id "DNTX_00200876";gene_id "XLOC_024674";exon_number "8"
chr5	StringTie	exon	138164714	138165166	.	-	.	transcript_id "DNTX_00200876";gene_id "XLOC_024674";exon_number "9"
chr5	StringTie	exon	138165828	138166108	.	-	.	transcript_id "DNTX_00200876";gene_id "XLOC_024674";exon_number "10"
chr5	StringTie	exon	138166518	138167382	.	-	.	transcript_id "DNTX_00200876";gene_id "XLOC_024674";exon_number "11"
chr5	StringTie	transcript	138160091	138178629	.	-	.	transcript_id "DNTX_00196145";gene_id "XLOC_024674";oId "Retina_Adult.Tissue_01103181";class_code "c";tss_id "TSS102849";contained_in "DNTX_00202554";gene_name "BRD8";cmp_ref "ENST00000230901.9"
chr5	StringTie	exon	138160091	138160173	.	-	.	transcript_id "DNTX_00196145";gene_id "XLOC_024674";exon_number "1"
chr5	StringTie	exon	138160891	138161068	.	-	.	transcript_id "DNTX_00196145";gene_id "XLOC_024674";exon_number "2"
chr5	StringTie	exon	138161796	138161864	.	-	.	transcript_id "DNTX_00196145";gene_id "XLOC_024674";exon_number "3"
chr5	StringTie	exon	138162054	138162146	.	-	.	transcript_id "DNTX_00196145";gene_id "XLOC_024674";exon_number "4"
chr5	StringTie	exon	138163130	138163344	.	-	.	transcript_id "DNTX_00196145";gene_id "XLOC_024674";exon_number "5"
chr5	StringTie	exon	138164087	138164133	.	-	.	transcript_id "DNTX_00196145";gene_id "XLOC_024674";exon_number "6"
chr5	StringTie	exon	138164320	138164413	.	-	.	transcript_id "DNTX_00196145";gene_id "XLOC_024674";exon_number "7"
chr5	StringTie	exon	138164714	138165166	.	-	.	transcript_id "DNTX_00196145";gene_id "XLOC_024674";exon_number "8"
chr5	StringTie	exon	138165828	138166108	.	-	.	transcript_id "DNTX_00196145";gene_id "XLOC_024674";exon_number "9"
chr5	StringTie	exon	138166518	138166727	.	-	.	transcript_id "DNTX_00196145";gene_id "XLOC_024674";exon_number "10"
chr5	StringTie	exon	138167934	138168078	.	-	.	transcript_id "DNTX_00196145";gene_id "XLOC_024674";exon_number "11"
chr5	StringTie	exon	138168470	138168688	.	-	.	transcript_id "DNTX_00196145";gene_id "XLOC_024674";exon_number "12"
chr5	StringTie	exon	138169222	138169358	.	-	.	transcript_id "DNTX_00196145";gene_id "XLOC_024674";exon_number "13"
chr5	StringTie	exon	138170345	138170409	.	-	.	transcript_id "DNTX_00196145";gene_id "XLOC_024674";exon_number "14"
chr5	StringTie	exon	138170832	138170912	.	-	.	transcript_id "DNTX_00196145";gene_id "XLOC_024674";exon_number "15"
chr5	StringTie	exon	138171038	138171160	.	-	.	transcript_id "DNTX_00196145";gene_id "XLOC_024674";exon_number "16"
chr5	StringTie	exon	138171361	138171410	.	-	.	transcript_id "DNTX_00196145";gene_id "XLOC_024674";exon_number "17"
chr5	StringTie	exon	138172065	138172134	.	-	.	transcript_id "DNTX_00196145";gene_id "XLOC_024674";exon_number "18"
chr5	StringTie	exon	138177571	138177667	.	-	.	transcript_id "DNTX_00196145";gene_id "XLOC_024674";exon_number "19"
chr5	StringTie	exon	138178596	138178629	.	-	.	transcript_id "DNTX_00196145";gene_id "XLOC_024674";exon_number "20"
chr5	StringTie	transcript	138163133	138178629	.	-	.	transcript_id "DNTX_00200088";gene_id "XLOC_024674";oId "Cornea_Adult.Tissue_00615879";class_code "c";tss_id "TSS102849";contained_in "DNTX_00194856";gene_name "BRD8";cmp_ref "ENST00000254900.9"
chr5	StringTie	exon	138163133	138163344	.	-	.	transcript_id "DNTX_00200088";gene_id "XLOC_024674";exon_number "1"
chr5	StringTie	exon	138164087	138164133	.	-	.	transcript_id "DNTX_00200088";gene_id "XLOC_024674";exon_number "2"
chr5	StringTie	exon	138164320	138164413	.	-	.	transcript_id "DNTX_00200088";gene_id "XLOC_024674";exon_number "3"
chr5	StringTie	exon	138164714	138165166	.	-	.	transcript_id "DNTX_00200088";gene_id "XLOC_024674";exon_number "4"
chr5	StringTie	exon	138165828	138166108	.	-	.	transcript_id "DNTX_00200088";gene_id "XLOC_024674";exon_number "5"
chr5	StringTie	exon	138166518	138166727	.	-	.	transcript_id "DNTX_00200088";gene_id "XLOC_024674";exon_number "6"
chr5	StringTie	exon	138167934	138168078	.	-	.	transcript_id "DNTX_00200088";gene_id "XLOC_024674";exon_number "7"
chr5	StringTie	exon	138169222	138169358	.	-	.	transcript_id "DNTX_00200088";gene_id "XLOC_024674";exon_number "8"
chr5	StringTie	exon	138170345	138170409	.	-	.	transcript_id "DNTX_00200088";gene_id "XLOC_024674";exon_number "9"
chr5	StringTie	exon	138170832	138170912	.	-	.	transcript_id "DNTX_00200088";gene_id "XLOC_024674";exon_number "10"
chr5	StringTie	exon	138171038	138171160	.	-	.	transcript_id "DNTX_00200088";gene_id "XLOC_024674";exon_number "11"
chr5	StringTie	exon	138171361	138171410	.	-	.	transcript_id "DNTX_00200088";gene_id "XLOC_024674";exon_number "12"
chr5	StringTie	exon	138172065	138172134	.	-	.	transcript_id "DNTX_00200088";gene_id "XLOC_024674";exon_number "13"
chr5	StringTie	exon	138177571	138177667	.	-	.	transcript_id "DNTX_00200088";gene_id "XLOC_024674";exon_number "14"
chr5	StringTie	exon	138178596	138178629	.	-	.	transcript_id "DNTX_00200088";gene_id "XLOC_024674";exon_number "15"
chr5	StringTie	transcript	138163135	138178704	.	-	.	transcript_id "DNTX_00200089";gene_id "XLOC_024674";oId "Cornea_Adult.Tissue_00615878";class_code "c";tss_id "TSS102849";contained_in "DNTX_00194859";gene_name "BRD8";cmp_ref "ENST00000230901.9"
chr5	StringTie	exon	138163135	138163344	.	-	.	transcript_id "DNTX_00200089";gene_id "XLOC_024674";exon_number "1"
chr5	StringTie	exon	138164087	138164133	.	-	.	transcript_id "DNTX_00200089";gene_id "XLOC_024674";exon_number "2"
chr5	StringTie	exon	138164320	138164413	.	-	.	transcript_id "DNTX_00200089";gene_id "XLOC_024674";exon_number "3"
chr5	StringTie	exon	138164714	138165166	.	-	.	transcript_id "DNTX_00200089";gene_id "XLOC_024674";exon_number "4"
chr5	StringTie	exon	138165828	138166108	.	-	.	transcript_id "DNTX_00200089";gene_id "XLOC_024674";exon_number "5"
chr5	StringTie	exon	138166518	138166727	.	-	.	transcript_id "DNTX_00200089";gene_id "XLOC_024674";exon_number "6"
chr5	StringTie	exon	138167934	138168078	.	-	.	transcript_id "DNTX_00200089";gene_id "XLOC_024674";exon_number "7"
chr5	StringTie	exon	138168470	138168688	.	-	.	transcript_id "DNTX_00200089";gene_id "XLOC_024674";exon_number "8"
chr5	StringTie	exon	138169222	138169358	.	-	.	transcript_id "DNTX_00200089";gene_id "XLOC_024674";exon_number "9"
chr5	StringTie	exon	138170345	138170409	.	-	.	transcript_id "DNTX_00200089";gene_id "XLOC_024674";exon_number "10"
chr5	StringTie	exon	138170832	138170912	.	-	.	transcript_id "DNTX_00200089";gene_id "XLOC_024674";exon_number "11"
chr5	StringTie	exon	138171038	138171160	.	-	.	transcript_id "DNTX_00200089";gene_id "XLOC_024674";exon_number "12"
chr5	StringTie	exon	138171361	138171410	.	-	.	transcript_id "DNTX_00200089";gene_id "XLOC_024674";exon_number "13"
chr5	StringTie	exon	138172065	138172134	.	-	.	transcript_id "DNTX_00200089";gene_id "XLOC_024674";exon_number "14"
chr5	StringTie	exon	138177571	138177667	.	-	.	transcript_id "DNTX_00200089";gene_id "XLOC_024674";exon_number "15"
chr5	StringTie	exon	138178596	138178704	.	-	.	transcript_id "DNTX_00200089";gene_id "XLOC_024674";exon_number "16"
chr5	StringTie	transcript	138165022	138166225	.	-	.	transcript_id "DNTX_00198700";gene_id "XLOC_024674";oId "Thyroid_00306059";class_code "=";tss_id "TSS102850";contained_in "DNTX_00198698";gene_name "BRD8";cmp_ref "ENST00000483805.1"
chr5	StringTie	exon	138165022	138165166	.	-	.	transcript_id "DNTX_00198700";gene_id "XLOC_024674";exon_number "1"
chr5	StringTie	exon	138165828	138166225	.	-	.	transcript_id "DNTX_00198700";gene_id "XLOC_024674";exon_number "2"
chr5	StringTie	transcript	138165112	138166945	.	-	.	transcript_id "DNTX_00194860";gene_id "XLOC_024674";oId "RPE_Fetal.Tissue_00544874";class_code "=";tss_id "TSS102855";contained_in "DNTX_00200876";gene_name "BRD8";cmp_ref "ENST00000463620.1"
chr5	StringTie	exon	138165112	138165166	.	-	.	transcript_id "DNTX_00194860";gene_id "XLOC_024674";exon_number "1"
chr5	StringTie	exon	138165828	138166108	.	-	.	transcript_id "DNTX_00194860";gene_id "XLOC_024674";exon_number "2"
chr5	StringTie	exon	138166518	138166945	.	-	.	transcript_id "DNTX_00194860";gene_id "XLOC_024674";exon_number "3"
chr5	StringTie	transcript	138167643	138170880	.	-	.	transcript_id "DNTX_00194861";gene_id "XLOC_024674";oId "RPE_Fetal.Tissue_00544876";class_code "=";tss_id "TSS102856";contained_in "DNTX_00198699";gene_name "BRD8";cmp_ref "ENST00000471892.6"
chr5	StringTie	exon	138167643	138168078	.	-	.	transcript_id "DNTX_00194861";gene_id "XLOC_024674";exon_number "1"
chr5	StringTie	exon	138169222	138169358	.	-	.	transcript_id "DNTX_00194861";gene_id "XLOC_024674";exon_number "2"
chr5	StringTie	exon	138170345	138170409	.	-	.	transcript_id "DNTX_00194861";gene_id "XLOC_024674";exon_number "3"
chr5	StringTie	exon	138170832	138170880	.	-	.	transcript_id "DNTX_00194861";gene_id "XLOC_024674";exon_number "4"
chr5	StringTie	transcript	138170400	138171370	.	-	.	transcript_id "DNTX_00200090";gene_id "XLOC_024674";oId "Cornea_Adult.Tissue_00615022";class_code "c";tss_id "TSS102857";contained_in "DNTX_00200089";gene_name "BRD8";cmp_ref "ENST00000254900.9"
chr5	StringTie	exon	138170400	138170409	.	-	.	transcript_id "DNTX_00200090";gene_id "XLOC_024674";exon_number "1"
chr5	StringTie	exon	138170832	138170912	.	-	.	transcript_id "DNTX_00200090";gene_id "XLOC_024674";exon_number "2"
chr5	StringTie	exon	138171038	138171160	.	-	.	transcript_id "DNTX_00200090";gene_id "XLOC_024674";exon_number "3"
chr5	StringTie	exon	138171361	138171370	.	-	.	transcript_id "DNTX_00200090";gene_id "XLOC_024674";exon_number "4"
chr5	StringTie	transcript	138170730	138178629	.	-	.	transcript_id "DNTX_00194862";gene_id "XLOC_024674";oId "RPE_Fetal.Tissue_00544878";class_code "=";tss_id "TSS102849";gene_name "BRD8";cmp_ref "ENST00000515254.1"
chr5	StringTie	exon	138170730	138170912	.	-	.	transcript_id "DNTX_00194862";gene_id "XLOC_024674";exon_number "1"
chr5	StringTie	exon	138171038	138171160	.	-	.	transcript_id "DNTX_00194862";gene_id "XLOC_024674";exon_number "2"
chr5	StringTie	exon	138171361	138171410	.	-	.	transcript_id "DNTX_00194862";gene_id "XLOC_024674";exon_number "3"
chr5	StringTie	exon	138172065	138172134	.	-	.	transcript_id "DNTX_00194862";gene_id "XLOC_024674";exon_number "4"
chr5	StringTie	exon	138177571	138177667	.	-	.	transcript_id "DNTX_00194862";gene_id "XLOC_024674";exon_number "5"
chr5	StringTie	exon	138178596	138178629	.	-	.	transcript_id "DNTX_00194862";gene_id "XLOC_024674";exon_number "6"
chr5	StringTie	transcript	138187648	138213343	.	-	.	transcript_id "DNTX_00193448";gene_id "XLOC_024675";oId "Pancreas_00282957";class_code "=";tss_id "TSS102858";gene_name "CDC23";cmp_ref "ENST00000394886.6"
chr5	StringTie	exon	138187648	138189148	.	-	.	transcript_id "DNTX_00193448";gene_id "XLOC_024675";exon_number "1"
chr5	StringTie	exon	138189633	138189752	.	-	.	transcript_id "DNTX_00193448";gene_id "XLOC_024675";exon_number "2"
chr5	StringTie	exon	138189828	138189906	.	-	.	transcript_id "DNTX_00193448";gene_id "XLOC_024675";exon_number "3"
chr5	StringTie	exon	138191474	138191535	.	-	.	transcript_id "DNTX_00193448";gene_id "XLOC_024675";exon_number "4"
chr5	StringTie	exon	138191862	138191937	.	-	.	transcript_id "DNTX_00193448";gene_id "XLOC_024675";exon_number "5"
chr5	StringTie	exon	138192269	138192388	.	-	.	transcript_id "DNTX_00193448";gene_id "XLOC_024675";exon_number "6"
chr5	StringTie	exon	138192504	138192657	.	-	.	transcript_id "DNTX_00193448";gene_id "XLOC_024675";exon_number "7"
chr5	StringTie	exon	138198199	138198280	.	-	.	transcript_id "DNTX_00193448";gene_id "XLOC_024675";exon_number "8"
chr5	StringTie	exon	138198426	138198523	.	-	.	transcript_id "DNTX_00193448";gene_id "XLOC_024675";exon_number "9"
chr5	StringTie	exon	138198605	138198782	.	-	.	transcript_id "DNTX_00193448";gene_id "XLOC_024675";exon_number "10"
chr5	StringTie	exon	138201107	138201239	.	-	.	transcript_id "DNTX_00193448";gene_id "XLOC_024675";exon_number "11"
chr5	StringTie	exon	138201343	138201448	.	-	.	transcript_id "DNTX_00193448";gene_id "XLOC_024675";exon_number "12"
chr5	StringTie	exon	138202113	138202155	.	-	.	transcript_id "DNTX_00193448";gene_id "XLOC_024675";exon_number "13"
chr5	StringTie	exon	138206547	138206684	.	-	.	transcript_id "DNTX_00193448";gene_id "XLOC_024675";exon_number "14"
chr5	StringTie	exon	138212991	138213063	.	-	.	transcript_id "DNTX_00193448";gene_id "XLOC_024675";exon_number "15"
chr5	StringTie	exon	138213152	138213343	.	-	.	transcript_id "DNTX_00193448";gene_id "XLOC_024675";exon_number "16"
chr5	StringTie	transcript	138189670	138198623	.	-	.	transcript_id "DNTX_00198392";gene_id "XLOC_024675";oId "Brain-CerebellarHemisphere_00328379";class_code "=";tss_id "TSS102860";gene_name "CDC23";cmp_ref "ENST00000471692.1"
chr5	StringTie	exon	138189670	138189752	.	-	.	transcript_id "DNTX_00198392";gene_id "XLOC_024675";exon_number "1"
chr5	StringTie	exon	138189828	138189906	.	-	.	transcript_id "DNTX_00198392";gene_id "XLOC_024675";exon_number "2"
chr5	StringTie	exon	138191474	138191535	.	-	.	transcript_id "DNTX_00198392";gene_id "XLOC_024675";exon_number "3"
chr5	StringTie	exon	138191862	138192388	.	-	.	transcript_id "DNTX_00198392";gene_id "XLOC_024675";exon_number "4"
chr5	StringTie	exon	138192504	138192657	.	-	.	transcript_id "DNTX_00198392";gene_id "XLOC_024675";exon_number "5"
chr5	StringTie	exon	138198199	138198280	.	-	.	transcript_id "DNTX_00198392";gene_id "XLOC_024675";exon_number "6"
chr5	StringTie	exon	138198426	138198523	.	-	.	transcript_id "DNTX_00198392";gene_id "XLOC_024675";exon_number "7"
chr5	StringTie	exon	138198605	138198623	.	-	.	transcript_id "DNTX_00198392";gene_id "XLOC_024675";exon_number "8"
chr5	StringTie	transcript	138191476	138206671	.	-	.	transcript_id "DNTX_00200091";gene_id "XLOC_024675";oId "Cornea_Adult.Tissue_00615880";class_code "c";tss_id "TSS102861";contained_in "DNTX_00193448";gene_name "CDC23";cmp_ref "ENST00000394886.6"
chr5	StringTie	exon	138191476	138191535	.	-	.	transcript_id "DNTX_00200091";gene_id "XLOC_024675";exon_number "1"
chr5	StringTie	exon	138191862	138191937	.	-	.	transcript_id "DNTX_00200091";gene_id "XLOC_024675";exon_number "2"
chr5	StringTie	exon	138192269	138192388	.	-	.	transcript_id "DNTX_00200091";gene_id "XLOC_024675";exon_number "3"
chr5	StringTie	exon	138192504	138192657	.	-	.	transcript_id "DNTX_00200091";gene_id "XLOC_024675";exon_number "4"
chr5	StringTie	exon	138198199	138198280	.	-	.	transcript_id "DNTX_00200091";gene_id "XLOC_024675";exon_number "5"
chr5	StringTie	exon	138198426	138198523	.	-	.	transcript_id "DNTX_00200091";gene_id "XLOC_024675";exon_number "6"
chr5	StringTie	exon	138198605	138198782	.	-	.	transcript_id "DNTX_00200091";gene_id "XLOC_024675";exon_number "7"
chr5	StringTie	exon	138201107	138201239	.	-	.	transcript_id "DNTX_00200091";gene_id "XLOC_024675";exon_number "8"
chr5	StringTie	exon	138201343	138201448	.	-	.	transcript_id "DNTX_00200091";gene_id "XLOC_024675";exon_number "9"
chr5	StringTie	exon	138202113	138202155	.	-	.	transcript_id "DNTX_00200091";gene_id "XLOC_024675";exon_number "10"
chr5	StringTie	exon	138206547	138206671	.	-	.	transcript_id "DNTX_00200091";gene_id "XLOC_024675";exon_number "11"
chr5	StringTie	transcript	138200927	138213215	.	-	.	transcript_id "DNTX_00194863";gene_id "XLOC_024675";oId "RPE_Fetal.Tissue_00544884";class_code "=";tss_id "TSS102862";gene_name "CDC23";cmp_ref "ENST00000482948.5"
chr5	StringTie	exon	138200927	138201239	.	-	.	transcript_id "DNTX_00194863";gene_id "XLOC_024675";exon_number "1"
chr5	StringTie	exon	138201343	138201448	.	-	.	transcript_id "DNTX_00194863";gene_id "XLOC_024675";exon_number "2"
chr5	StringTie	exon	138202113	138202155	.	-	.	transcript_id "DNTX_00194863";gene_id "XLOC_024675";exon_number "3"
chr5	StringTie	exon	138206547	138206684	.	-	.	transcript_id "DNTX_00194863";gene_id "XLOC_024675";exon_number "4"
chr5	StringTie	exon	138212991	138213063	.	-	.	transcript_id "DNTX_00194863";gene_id "XLOC_024675";exon_number "5"
chr5	StringTie	exon	138213152	138213215	.	-	.	transcript_id "DNTX_00194863";gene_id "XLOC_024675";exon_number "6"
chr5	StringTie	transcript	138201121	138206666	.	-	.	transcript_id "DNTX_00200092";gene_id "XLOC_024675";oId "Cornea_Adult.Tissue_00617314";class_code "c";tss_id "TSS102861";contained_in "DNTX_00194863";gene_name "CDC23";cmp_ref "ENST00000394886.6"
chr5	StringTie	exon	138201121	138201239	.	-	.	transcript_id "DNTX_00200092";gene_id "XLOC_024675";exon_number "1"
chr5	StringTie	exon	138201343	138201448	.	-	.	transcript_id "DNTX_00200092";gene_id "XLOC_024675";exon_number "2"
chr5	StringTie	exon	138202113	138202155	.	-	.	transcript_id "DNTX_00200092";gene_id "XLOC_024675";exon_number "3"
chr5	StringTie	exon	138206547	138206666	.	-	.	transcript_id "DNTX_00200092";gene_id "XLOC_024675";exon_number "4"
chr5	StringTie	transcript	138205871	138213343	.	-	.	transcript_id "DNTX_00194864";gene_id "XLOC_024675";oId "RPE_Fetal.Tissue_00544885";class_code "=";tss_id "TSS102858";gene_name "CDC23";cmp_ref "ENST00000394884.7"
chr5	StringTie	exon	138205871	138206684	.	-	.	transcript_id "DNTX_00194864";gene_id "XLOC_024675";exon_number "1"
chr5	StringTie	exon	138212991	138213063	.	-	.	transcript_id "DNTX_00194864";gene_id "XLOC_024675";exon_number "2"
chr5	StringTie	exon	138213152	138213343	.	-	.	transcript_id "DNTX_00194864";gene_id "XLOC_024675";exon_number "3"
chr5	StringTie	transcript	138252379	138274671	.	-	.	transcript_id "DNTX_00196500";gene_id "XLOC_024676";oId "RPE_Adult.Tissue_00464957";class_code "=";tss_id "TSS102863";gene_name "GFRA3";cmp_ref "ENST00000274721.7"
chr5	StringTie	exon	138252379	138253057	.	-	.	transcript_id "DNTX_00196500";gene_id "XLOC_024676";exon_number "1"
chr5	StringTie	exon	138253287	138253375	.	-	.	transcript_id "DNTX_00196500";gene_id "XLOC_024676";exon_number "2"
chr5	StringTie	exon	138253766	138253900	.	-	.	transcript_id "DNTX_00196500";gene_id "XLOC_024676";exon_number "3"
chr5	StringTie	exon	138254057	138254160	.	-	.	transcript_id "DNTX_00196500";gene_id "XLOC_024676";exon_number "4"
chr5	StringTie	exon	138257639	138257951	.	-	.	transcript_id "DNTX_00196500";gene_id "XLOC_024676";exon_number "5"
chr5	StringTie	exon	138259557	138259649	.	-	.	transcript_id "DNTX_00196500";gene_id "XLOC_024676";exon_number "6"
chr5	StringTie	exon	138264261	138264548	.	-	.	transcript_id "DNTX_00196500";gene_id "XLOC_024676";exon_number "7"
chr5	StringTie	exon	138274334	138274671	.	-	.	transcript_id "DNTX_00196500";gene_id "XLOC_024676";exon_number "8"
chr5	StringTie	transcript	138285109	138331835	.	-	.	transcript_id "DNTX_00195540";gene_id "XLOC_024677";oId "ESC_Stem.Cell.Line_00301354";class_code "j";tss_id "TSS102865";gene_name "CDC25C";cmp_ref "ENST00000323760.10"
chr5	StringTie	exon	138285109	138285841	.	-	.	transcript_id "DNTX_00195540";gene_id "XLOC_024677";exon_number "1"
chr5	StringTie	exon	138286022	138286133	.	-	.	transcript_id "DNTX_00195540";gene_id "XLOC_024677";exon_number "2"
chr5	StringTie	exon	138286497	138286630	.	-	.	transcript_id "DNTX_00195540";gene_id "XLOC_024677";exon_number "3"
chr5	StringTie	exon	138287169	138287267	.	-	.	transcript_id "DNTX_00195540";gene_id "XLOC_024677";exon_number "4"
chr5	StringTie	exon	138289501	138289563	.	-	.	transcript_id "DNTX_00195540";gene_id "XLOC_024677";exon_number "5"
chr5	StringTie	exon	138290639	138290740	.	-	.	transcript_id "DNTX_00195540";gene_id "XLOC_024677";exon_number "6"
chr5	StringTie	exon	138291970	138292116	.	-	.	transcript_id "DNTX_00195540";gene_id "XLOC_024677";exon_number "7"
chr5	StringTie	exon	138319219	138319374	.	-	.	transcript_id "DNTX_00195540";gene_id "XLOC_024677";exon_number "8"
chr5	StringTie	exon	138325815	138325904	.	-	.	transcript_id "DNTX_00195540";gene_id "XLOC_024677";exon_number "9"
chr5	StringTie	exon	138326021	138326054	.	-	.	transcript_id "DNTX_00195540";gene_id "XLOC_024677";exon_number "10"
chr5	StringTie	exon	138328484	138328529	.	-	.	transcript_id "DNTX_00195540";gene_id "XLOC_024677";exon_number "11"
chr5	StringTie	exon	138329553	138329647	.	-	.	transcript_id "DNTX_00195540";gene_id "XLOC_024677";exon_number "12"
chr5	StringTie	exon	138330987	138331214	.	-	.	transcript_id "DNTX_00195540";gene_id "XLOC_024677";exon_number "13"
chr5	StringTie	exon	138331595	138331835	.	-	.	transcript_id "DNTX_00195540";gene_id "XLOC_024677";exon_number "14"
chr5	StringTie	transcript	138285265	138331835	.	-	.	transcript_id "DNTX_00195542";gene_id "XLOC_024677";oId "ESC_Stem.Cell.Line_00301356";class_code "=";tss_id "TSS102865";gene_name "CDC25C";cmp_ref "ENST00000323760.10"
chr5	StringTie	exon	138285265	138285841	.	-	.	transcript_id "DNTX_00195542";gene_id "XLOC_024677";exon_number "1"
chr5	StringTie	exon	138286022	138286133	.	-	.	transcript_id "DNTX_00195542";gene_id "XLOC_024677";exon_number "2"
chr5	StringTie	exon	138286497	138286630	.	-	.	transcript_id "DNTX_00195542";gene_id "XLOC_024677";exon_number "3"
chr5	StringTie	exon	138287169	138287267	.	-	.	transcript_id "DNTX_00195542";gene_id "XLOC_024677";exon_number "4"
chr5	StringTie	exon	138289501	138289563	.	-	.	transcript_id "DNTX_00195542";gene_id "XLOC_024677";exon_number "5"
chr5	StringTie	exon	138290639	138290740	.	-	.	transcript_id "DNTX_00195542";gene_id "XLOC_024677";exon_number "6"
chr5	StringTie	exon	138291970	138292116	.	-	.	transcript_id "DNTX_00195542";gene_id "XLOC_024677";exon_number "7"
chr5	StringTie	exon	138319219	138319374	.	-	.	transcript_id "DNTX_00195542";gene_id "XLOC_024677";exon_number "8"
chr5	StringTie	exon	138325815	138325904	.	-	.	transcript_id "DNTX_00195542";gene_id "XLOC_024677";exon_number "9"
chr5	StringTie	exon	138326021	138326054	.	-	.	transcript_id "DNTX_00195542";gene_id "XLOC_024677";exon_number "10"
chr5	StringTie	exon	138328484	138328529	.	-	.	transcript_id "DNTX_00195542";gene_id "XLOC_024677";exon_number "11"
chr5	StringTie	exon	138329553	138329647	.	-	.	transcript_id "DNTX_00195542";gene_id "XLOC_024677";exon_number "12"
chr5	StringTie	exon	138330987	138331218	.	-	.	transcript_id "DNTX_00195542";gene_id "XLOC_024677";exon_number "13"
chr5	StringTie	exon	138331595	138331835	.	-	.	transcript_id "DNTX_00195542";gene_id "XLOC_024677";exon_number "14"
chr5	StringTie	transcript	138285265	138331877	.	-	.	transcript_id "DNTX_00195543";gene_id "XLOC_024677";oId "ESC_Stem.Cell.Line_00301357";class_code "=";tss_id "TSS102865";gene_name "CDC25C";cmp_ref "ENST00000348983.7"
chr5	StringTie	exon	138285265	138285841	.	-	.	transcript_id "DNTX_00195543";gene_id "XLOC_024677";exon_number "1"
chr5	StringTie	exon	138286022	138286133	.	-	.	transcript_id "DNTX_00195543";gene_id "XLOC_024677";exon_number "2"
chr5	StringTie	exon	138286497	138286630	.	-	.	transcript_id "DNTX_00195543";gene_id "XLOC_024677";exon_number "3"
chr5	StringTie	exon	138287169	138287267	.	-	.	transcript_id "DNTX_00195543";gene_id "XLOC_024677";exon_number "4"
chr5	StringTie	exon	138289501	138289563	.	-	.	transcript_id "DNTX_00195543";gene_id "XLOC_024677";exon_number "5"
chr5	StringTie	exon	138290639	138290740	.	-	.	transcript_id "DNTX_00195543";gene_id "XLOC_024677";exon_number "6"
chr5	StringTie	exon	138291970	138292116	.	-	.	transcript_id "DNTX_00195543";gene_id "XLOC_024677";exon_number "7"
chr5	StringTie	exon	138319219	138319374	.	-	.	transcript_id "DNTX_00195543";gene_id "XLOC_024677";exon_number "8"
chr5	StringTie	exon	138328484	138328529	.	-	.	transcript_id "DNTX_00195543";gene_id "XLOC_024677";exon_number "9"
chr5	StringTie	exon	138330987	138331218	.	-	.	transcript_id "DNTX_00195543";gene_id "XLOC_024677";exon_number "10"
chr5	StringTie	exon	138331595	138331877	.	-	.	transcript_id "DNTX_00195543";gene_id "XLOC_024677";exon_number "11"
chr5	StringTie	transcript	138285373	138287265	.	-	.	transcript_id "DNTX_00200877";gene_id "XLOC_024677";oId "Cornea_Fetal.Tissue_00123327";class_code "c";tss_id "TSS102867";contained_in "DNTX_00203143";gene_name "CDC25C";cmp_ref "ENST00000323760.10"
chr5	StringTie	exon	138285373	138285841	.	-	.	transcript_id "DNTX_00200877";gene_id "XLOC_024677";exon_number "1"
chr5	StringTie	exon	138286022	138286133	.	-	.	transcript_id "DNTX_00200877";gene_id "XLOC_024677";exon_number "2"
chr5	StringTie	exon	138286497	138286630	.	-	.	transcript_id "DNTX_00200877";gene_id "XLOC_024677";exon_number "3"
chr5	StringTie	exon	138287169	138287265	.	-	.	transcript_id "DNTX_00200877";gene_id "XLOC_024677";exon_number "4"
chr5	StringTie	transcript	138291985	138331872	.	-	.	transcript_id "DNTX_00195545";gene_id "XLOC_024677";oId "ESC_Stem.Cell.Line_00301360";class_code "=";tss_id "TSS102865";gene_name "CDC25C";cmp_ref "ENST00000503022.5"
chr5	StringTie	exon	138291985	138292116	.	-	.	transcript_id "DNTX_00195545";gene_id "XLOC_024677";exon_number "1"
chr5	StringTie	exon	138319219	138319374	.	-	.	transcript_id "DNTX_00195545";gene_id "XLOC_024677";exon_number "2"
chr5	StringTie	exon	138325815	138325904	.	-	.	transcript_id "DNTX_00195545";gene_id "XLOC_024677";exon_number "3"
chr5	StringTie	exon	138326021	138326054	.	-	.	transcript_id "DNTX_00195545";gene_id "XLOC_024677";exon_number "4"
chr5	StringTie	exon	138328484	138328529	.	-	.	transcript_id "DNTX_00195545";gene_id "XLOC_024677";exon_number "5"
chr5	StringTie	exon	138329553	138329647	.	-	.	transcript_id "DNTX_00195545";gene_id "XLOC_024677";exon_number "6"
chr5	StringTie	exon	138330987	138331214	.	-	.	transcript_id "DNTX_00195545";gene_id "XLOC_024677";exon_number "7"
chr5	StringTie	exon	138331595	138331872	.	-	.	transcript_id "DNTX_00195545";gene_id "XLOC_024677";exon_number "8"
chr5	StringTie	transcript	138347027	138349641	.	-	.	transcript_id "DNTX_00202911";gene_id "XLOC_024678";oId "Retina_Fetal.Tissue_00934919";class_code "=";tss_id "TSS102868";gene_name "RP11-256P1.1";cmp_ref "ENST00000504539.1"
chr5	StringTie	exon	138347027	138347097	.	-	.	transcript_id "DNTX_00202911";gene_id "XLOC_024678";exon_number "1"
chr5	StringTie	exon	138349302	138349641	.	-	.	transcript_id "DNTX_00202911";gene_id "XLOC_024678";exon_number "2"
chr5	StringTie	transcript	138505479	138542925	.	-	.	transcript_id "DNTX_00195546";gene_id "XLOC_024679";oId "Retina_Fetal.Tissue_00927798";class_code "c";tss_id "TSS102869";gene_name "ETF1";cmp_ref "ENST00000360541.9"
chr5	StringTie	exon	138505479	138508387	.	-	.	transcript_id "DNTX_00195546";gene_id "XLOC_024679";exon_number "1"
chr5	StringTie	exon	138508669	138508816	.	-	.	transcript_id "DNTX_00195546";gene_id "XLOC_024679";exon_number "2"
chr5	StringTie	exon	138510565	138510629	.	-	.	transcript_id "DNTX_00195546";gene_id "XLOC_024679";exon_number "3"
chr5	StringTie	exon	138511045	138511200	.	-	.	transcript_id "DNTX_00195546";gene_id "XLOC_024679";exon_number "4"
chr5	StringTie	exon	138511475	138511604	.	-	.	transcript_id "DNTX_00195546";gene_id "XLOC_024679";exon_number "5"
chr5	StringTie	exon	138512764	138512954	.	-	.	transcript_id "DNTX_00195546";gene_id "XLOC_024679";exon_number "6"
chr5	StringTie	exon	138513568	138513706	.	-	.	transcript_id "DNTX_00195546";gene_id "XLOC_024679";exon_number "7"
chr5	StringTie	exon	138517561	138517700	.	-	.	transcript_id "DNTX_00195546";gene_id "XLOC_024679";exon_number "8"
chr5	StringTie	exon	138518692	138518867	.	-	.	transcript_id "DNTX_00195546";gene_id "XLOC_024679";exon_number "9"
chr5	StringTie	exon	138542833	138542925	.	-	.	transcript_id "DNTX_00195546";gene_id "XLOC_024679";exon_number "10"
chr5	StringTie	transcript	138506095	138517641	.	-	.	transcript_id "DNTX_00202912";gene_id "XLOC_024679";oId "Retina_Fetal.Tissue_00929013";class_code "c";tss_id "TSS102871";contained_in "DNTX_00197268";gene_name "ETF1";cmp_ref "ENST00000499810.6"
chr5	StringTie	exon	138506095	138508387	.	-	.	transcript_id "DNTX_00202912";gene_id "XLOC_024679";exon_number "1"
chr5	StringTie	exon	138508669	138508816	.	-	.	transcript_id "DNTX_00202912";gene_id "XLOC_024679";exon_number "2"
chr5	StringTie	exon	138510565	138510629	.	-	.	transcript_id "DNTX_00202912";gene_id "XLOC_024679";exon_number "3"
chr5	StringTie	exon	138511045	138511200	.	-	.	transcript_id "DNTX_00202912";gene_id "XLOC_024679";exon_number "4"
chr5	StringTie	exon	138511475	138511604	.	-	.	transcript_id "DNTX_00202912";gene_id "XLOC_024679";exon_number "5"
chr5	StringTie	exon	138512764	138512954	.	-	.	transcript_id "DNTX_00202912";gene_id "XLOC_024679";exon_number "6"
chr5	StringTie	exon	138513568	138513706	.	-	.	transcript_id "DNTX_00202912";gene_id "XLOC_024679";exon_number "7"
chr5	StringTie	exon	138517561	138517641	.	-	.	transcript_id "DNTX_00202912";gene_id "XLOC_024679";exon_number "8"
chr5	StringTie	transcript	138506095	138543229	.	-	.	transcript_id "DNTX_00195547";gene_id "XLOC_024679";oId "ESC_Stem.Cell.Line_00301362";class_code "=";tss_id "TSS102872";gene_name "ETF1";cmp_ref "ENST00000499810.6"
chr5	StringTie	exon	138506095	138508387	.	-	.	transcript_id "DNTX_00195547";gene_id "XLOC_024679";exon_number "1"
chr5	StringTie	exon	138508669	138508816	.	-	.	transcript_id "DNTX_00195547";gene_id "XLOC_024679";exon_number "2"
chr5	StringTie	exon	138510565	138510629	.	-	.	transcript_id "DNTX_00195547";gene_id "XLOC_024679";exon_number "3"
chr5	StringTie	exon	138511045	138511200	.	-	.	transcript_id "DNTX_00195547";gene_id "XLOC_024679";exon_number "4"
chr5	StringTie	exon	138511475	138511604	.	-	.	transcript_id "DNTX_00195547";gene_id "XLOC_024679";exon_number "5"
chr5	StringTie	exon	138512764	138512954	.	-	.	transcript_id "DNTX_00195547";gene_id "XLOC_024679";exon_number "6"
chr5	StringTie	exon	138513568	138513706	.	-	.	transcript_id "DNTX_00195547";gene_id "XLOC_024679";exon_number "7"
chr5	StringTie	exon	138517561	138517700	.	-	.	transcript_id "DNTX_00195547";gene_id "XLOC_024679";exon_number "8"
chr5	StringTie	exon	138518692	138518867	.	-	.	transcript_id "DNTX_00195547";gene_id "XLOC_024679";exon_number "9"
chr5	StringTie	exon	138542634	138542936	.	-	.	transcript_id "DNTX_00195547";gene_id "XLOC_024679";exon_number "10"
chr5	StringTie	exon	138543097	138543229	.	-	.	transcript_id "DNTX_00195547";gene_id "XLOC_024679";exon_number "11"
chr5	StringTie	transcript	138506099	138543300	.	-	.	transcript_id "DNTX_00193449";gene_id "XLOC_024679";oId "Pancreas_00282968";class_code "=";tss_id "TSS102872";gene_name "ETF1";cmp_ref "ENST00000360541.9"
chr5	StringTie	exon	138506099	138508387	.	-	.	transcript_id "DNTX_00193449";gene_id "XLOC_024679";exon_number "1"
chr5	StringTie	exon	138508669	138508816	.	-	.	transcript_id "DNTX_00193449";gene_id "XLOC_024679";exon_number "2"
chr5	StringTie	exon	138510565	138510629	.	-	.	transcript_id "DNTX_00193449";gene_id "XLOC_024679";exon_number "3"
chr5	StringTie	exon	138511045	138511200	.	-	.	transcript_id "DNTX_00193449";gene_id "XLOC_024679";exon_number "4"
chr5	StringTie	exon	138511475	138511604	.	-	.	transcript_id "DNTX_00193449";gene_id "XLOC_024679";exon_number "5"
chr5	StringTie	exon	138512764	138512954	.	-	.	transcript_id "DNTX_00193449";gene_id "XLOC_024679";exon_number "6"
chr5	StringTie	exon	138513568	138513706	.	-	.	transcript_id "DNTX_00193449";gene_id "XLOC_024679";exon_number "7"
chr5	StringTie	exon	138517561	138517700	.	-	.	transcript_id "DNTX_00193449";gene_id "XLOC_024679";exon_number "8"
chr5	StringTie	exon	138518692	138518867	.	-	.	transcript_id "DNTX_00193449";gene_id "XLOC_024679";exon_number "9"
chr5	StringTie	exon	138542833	138542936	.	-	.	transcript_id "DNTX_00193449";gene_id "XLOC_024679";exon_number "10"
chr5	StringTie	exon	138543097	138543300	.	-	.	transcript_id "DNTX_00193449";gene_id "XLOC_024679";exon_number "11"
chr5	StringTie	transcript	138511104	138517662	.	-	.	transcript_id "DNTX_00199162";gene_id "XLOC_024679";oId "Skin-SunExposedLowerleg_00311863";class_code "=";tss_id "TSS102871";gene_name "ETF1";cmp_ref "ENST00000506345.5"
chr5	StringTie	exon	138511104	138511604	.	-	.	transcript_id "DNTX_00199162";gene_id "XLOC_024679";exon_number "1"
chr5	StringTie	exon	138512764	138512954	.	-	.	transcript_id "DNTX_00199162";gene_id "XLOC_024679";exon_number "2"
chr5	StringTie	exon	138513568	138513706	.	-	.	transcript_id "DNTX_00199162";gene_id "XLOC_024679";exon_number "3"
chr5	StringTie	exon	138517561	138517662	.	-	.	transcript_id "DNTX_00199162";gene_id "XLOC_024679";exon_number "4"
chr5	StringTie	transcript	138511104	138542937	.	-	.	transcript_id "DNTX_00202913";gene_id "XLOC_024679";oId "Retina_Fetal.Tissue_00929014";class_code "c";tss_id "TSS102869";gene_name "ETF1";cmp_ref "ENST00000360541.9"
chr5	StringTie	exon	138511104	138511200	.	-	.	transcript_id "DNTX_00202913";gene_id "XLOC_024679";exon_number "1"
chr5	StringTie	exon	138511475	138511604	.	-	.	transcript_id "DNTX_00202913";gene_id "XLOC_024679";exon_number "2"
chr5	StringTie	exon	138512764	138512954	.	-	.	transcript_id "DNTX_00202913";gene_id "XLOC_024679";exon_number "3"
chr5	StringTie	exon	138513568	138513706	.	-	.	transcript_id "DNTX_00202913";gene_id "XLOC_024679";exon_number "4"
chr5	StringTie	exon	138517561	138517700	.	-	.	transcript_id "DNTX_00202913";gene_id "XLOC_024679";exon_number "5"
chr5	StringTie	exon	138518692	138518867	.	-	.	transcript_id "DNTX_00202913";gene_id "XLOC_024679";exon_number "6"
chr5	StringTie	exon	138542833	138542937	.	-	.	transcript_id "DNTX_00202913";gene_id "XLOC_024679";exon_number "7"
chr5	StringTie	transcript	138511104	138543209	.	-	.	transcript_id "DNTX_00199163";gene_id "XLOC_024679";oId "Adipose-VisceralOmentum_00297506";class_code "n";tss_id "TSS102872";gene_name "ETF1";cmp_ref "ENST00000499810.6"
chr5	StringTie	exon	138511104	138512954	.	-	.	transcript_id "DNTX_00199163";gene_id "XLOC_024679";exon_number "1"
chr5	StringTie	exon	138513568	138513706	.	-	.	transcript_id "DNTX_00199163";gene_id "XLOC_024679";exon_number "2"
chr5	StringTie	exon	138517561	138517700	.	-	.	transcript_id "DNTX_00199163";gene_id "XLOC_024679";exon_number "3"
chr5	StringTie	exon	138518692	138518867	.	-	.	transcript_id "DNTX_00199163";gene_id "XLOC_024679";exon_number "4"
chr5	StringTie	exon	138542833	138542936	.	-	.	transcript_id "DNTX_00199163";gene_id "XLOC_024679";exon_number "5"
chr5	StringTie	exon	138543097	138543209	.	-	.	transcript_id "DNTX_00199163";gene_id "XLOC_024679";exon_number "6"
chr5	StringTie	transcript	138512699	138517641	.	-	.	transcript_id "DNTX_00194865";gene_id "XLOC_024679";oId "RPE_Fetal.Tissue_00544892";class_code "=";tss_id "TSS102871";contained_in "DNTX_00199163";gene_name "ETF1";cmp_ref "ENST00000503183.1"
chr5	StringTie	exon	138512699	138512954	.	-	.	transcript_id "DNTX_00194865";gene_id "XLOC_024679";exon_number "1"
chr5	StringTie	exon	138513568	138513706	.	-	.	transcript_id "DNTX_00194865";gene_id "XLOC_024679";exon_number "2"
chr5	StringTie	exon	138517561	138517641	.	-	.	transcript_id "DNTX_00194865";gene_id "XLOC_024679";exon_number "3"
chr5	StringTie	transcript	138513651	138543209	.	-	.	transcript_id "DNTX_00200093";gene_id "XLOC_024679";oId "Cornea_Adult.Tissue_00612546";class_code "=";tss_id "TSS102872";contained_in "DNTX_00197268";gene_name "ETF1";cmp_ref "ENST00000507939.5"
chr5	StringTie	exon	138513651	138513706	.	-	.	transcript_id "DNTX_00200093";gene_id "XLOC_024679";exon_number "1"
chr5	StringTie	exon	138517561	138517700	.	-	.	transcript_id "DNTX_00200093";gene_id "XLOC_024679";exon_number "2"
chr5	StringTie	exon	138518692	138518867	.	-	.	transcript_id "DNTX_00200093";gene_id "XLOC_024679";exon_number "3"
chr5	StringTie	exon	138529555	138529678	.	-	.	transcript_id "DNTX_00200093";gene_id "XLOC_024679";exon_number "4"
chr5	StringTie	exon	138542833	138542936	.	-	.	transcript_id "DNTX_00200093";gene_id "XLOC_024679";exon_number "5"
chr5	StringTie	exon	138543097	138543209	.	-	.	transcript_id "DNTX_00200093";gene_id "XLOC_024679";exon_number "6"
chr5	StringTie	transcript	138553769	138575411	.	-	.	transcript_id "DNTX_00195548";gene_id "XLOC_024680";oId "Cells-Transformedfibroblasts_00242475";class_code "j";tss_id "TSS102873";gene_name "HSPA9";cmp_ref "ENST00000297185.7"
chr5	StringTie	exon	138553769	138556114	.	-	.	transcript_id "DNTX_00195548";gene_id "XLOC_024680";exon_number "1"
chr5	StringTie	exon	138556452	138556573	.	-	.	transcript_id "DNTX_00195548";gene_id "XLOC_024680";exon_number "2"
chr5	StringTie	exon	138557402	138557496	.	-	.	transcript_id "DNTX_00195548";gene_id "XLOC_024680";exon_number "3"
chr5	StringTie	exon	138557869	138557986	.	-	.	transcript_id "DNTX_00195548";gene_id "XLOC_024680";exon_number "4"
chr5	StringTie	exon	138558553	138558657	.	-	.	transcript_id "DNTX_00195548";gene_id "XLOC_024680";exon_number "5"
chr5	StringTie	exon	138559864	138560091	.	-	.	transcript_id "DNTX_00195548";gene_id "XLOC_024680";exon_number "6"
chr5	StringTie	exon	138561580	138561789	.	-	.	transcript_id "DNTX_00195548";gene_id "XLOC_024680";exon_number "7"
chr5	StringTie	exon	138566626	138566718	.	-	.	transcript_id "DNTX_00195548";gene_id "XLOC_024680";exon_number "8"
chr5	StringTie	exon	138567001	138567163	.	-	.	transcript_id "DNTX_00195548";gene_id "XLOC_024680";exon_number "9"
chr5	StringTie	exon	138567455	138567561	.	-	.	transcript_id "DNTX_00195548";gene_id "XLOC_024680";exon_number "10"
chr5	StringTie	exon	138567649	138567722	.	-	.	transcript_id "DNTX_00195548";gene_id "XLOC_024680";exon_number "11"
chr5	StringTie	exon	138568925	138569049	.	-	.	transcript_id "DNTX_00195548";gene_id "XLOC_024680";exon_number "12"
chr5	StringTie	exon	138570960	138571141	.	-	.	transcript_id "DNTX_00195548";gene_id "XLOC_024680";exon_number "13"
chr5	StringTie	exon	138573763	138573850	.	-	.	transcript_id "DNTX_00195548";gene_id "XLOC_024680";exon_number "14"
chr5	StringTie	exon	138574068	138574126	.	-	.	transcript_id "DNTX_00195548";gene_id "XLOC_024680";exon_number "15"
chr5	StringTie	exon	138575238	138575411	.	-	.	transcript_id "DNTX_00195548";gene_id "XLOC_024680";exon_number "16"
chr5	StringTie	transcript	138554882	138561789	.	-	.	transcript_id "DNTX_00193451";gene_id "XLOC_024680";oId "RPE_Adult.Tissue_00466675";class_code "c";tss_id "TSS102874";contained_in "DNTX_00202914";gene_name "HSPA9";cmp_ref "ENST00000297185.7"
chr5	StringTie	exon	138554882	138556114	.	-	.	transcript_id "DNTX_00193451";gene_id "XLOC_024680";exon_number "1"
chr5	StringTie	exon	138556452	138556592	.	-	.	transcript_id "DNTX_00193451";gene_id "XLOC_024680";exon_number "2"
chr5	StringTie	exon	138556774	138556866	.	-	.	transcript_id "DNTX_00193451";gene_id "XLOC_024680";exon_number "3"
chr5	StringTie	exon	138557402	138557496	.	-	.	transcript_id "DNTX_00193451";gene_id "XLOC_024680";exon_number "4"
chr5	StringTie	exon	138557869	138557986	.	-	.	transcript_id "DNTX_00193451";gene_id "XLOC_024680";exon_number "5"
chr5	StringTie	exon	138558553	138558657	.	-	.	transcript_id "DNTX_00193451";gene_id "XLOC_024680";exon_number "6"
chr5	StringTie	exon	138559864	138560091	.	-	.	transcript_id "DNTX_00193451";gene_id "XLOC_024680";exon_number "7"
chr5	StringTie	exon	138561580	138561789	.	-	.	transcript_id "DNTX_00193451";gene_id "XLOC_024680";exon_number "8"
chr5	StringTie	transcript	138554882	138575401	.	-	.	transcript_id "DNTX_00202914";gene_id "XLOC_024680";oId "Retina_Fetal.Tissue_00938670";class_code "j";tss_id "TSS102873";gene_name "HSPA9";cmp_ref "ENST00000297185.7"
chr5	StringTie	exon	138554882	138556114	.	-	.	transcript_id "DNTX_00202914";gene_id "XLOC_024680";exon_number "1"
chr5	StringTie	exon	138556452	138556592	.	-	.	transcript_id "DNTX_00202914";gene_id "XLOC_024680";exon_number "2"
chr5	StringTie	exon	138556774	138556866	.	-	.	transcript_id "DNTX_00202914";gene_id "XLOC_024680";exon_number "3"
chr5	StringTie	exon	138557402	138557496	.	-	.	transcript_id "DNTX_00202914";gene_id "XLOC_024680";exon_number "4"
chr5	StringTie	exon	138557869	138557986	.	-	.	transcript_id "DNTX_00202914";gene_id "XLOC_024680";exon_number "5"
chr5	StringTie	exon	138558553	138558657	.	-	.	transcript_id "DNTX_00202914";gene_id "XLOC_024680";exon_number "6"
chr5	StringTie	exon	138559864	138560091	.	-	.	transcript_id "DNTX_00202914";gene_id "XLOC_024680";exon_number "7"
chr5	StringTie	exon	138561580	138561789	.	-	.	transcript_id "DNTX_00202914";gene_id "XLOC_024680";exon_number "8"
chr5	StringTie	exon	138566626	138566718	.	-	.	transcript_id "DNTX_00202914";gene_id "XLOC_024680";exon_number "9"
chr5	StringTie	exon	138567001	138567163	.	-	.	transcript_id "DNTX_00202914";gene_id "XLOC_024680";exon_number "10"
chr5	StringTie	exon	138567455	138567561	.	-	.	transcript_id "DNTX_00202914";gene_id "XLOC_024680";exon_number "11"
chr5	StringTie	exon	138567649	138567722	.	-	.	transcript_id "DNTX_00202914";gene_id "XLOC_024680";exon_number "12"
chr5	StringTie	exon	138568925	138569049	.	-	.	transcript_id "DNTX_00202914";gene_id "XLOC_024680";exon_number "13"
chr5	StringTie	exon	138570960	138571141	.	-	.	transcript_id "DNTX_00202914";gene_id "XLOC_024680";exon_number "14"
chr5	StringTie	exon	138573763	138573850	.	-	.	transcript_id "DNTX_00202914";gene_id "XLOC_024680";exon_number "15"
chr5	StringTie	exon	138574068	138574169	.	-	.	transcript_id "DNTX_00202914";gene_id "XLOC_024680";exon_number "16"
chr5	StringTie	exon	138575238	138575401	.	-	.	transcript_id "DNTX_00202914";gene_id "XLOC_024680";exon_number "17"
chr5	StringTie	transcript	138554882	138575411	.	-	.	transcript_id "DNTX_00200094";gene_id "XLOC_024680";oId "Cornea_Adult.Tissue_00614729";class_code "j";tss_id "TSS102873";gene_name "HSPA9";cmp_ref "ENST00000297185.7"
chr5	StringTie	exon	138554882	138556114	.	-	.	transcript_id "DNTX_00200094";gene_id "XLOC_024680";exon_number "1"
chr5	StringTie	exon	138556452	138556592	.	-	.	transcript_id "DNTX_00200094";gene_id "XLOC_024680";exon_number "2"
chr5	StringTie	exon	138556774	138556866	.	-	.	transcript_id "DNTX_00200094";gene_id "XLOC_024680";exon_number "3"
chr5	StringTie	exon	138557402	138557496	.	-	.	transcript_id "DNTX_00200094";gene_id "XLOC_024680";exon_number "4"
chr5	StringTie	exon	138557869	138557986	.	-	.	transcript_id "DNTX_00200094";gene_id "XLOC_024680";exon_number "5"
chr5	StringTie	exon	138558553	138558657	.	-	.	transcript_id "DNTX_00200094";gene_id "XLOC_024680";exon_number "6"
chr5	StringTie	exon	138559864	138560091	.	-	.	transcript_id "DNTX_00200094";gene_id "XLOC_024680";exon_number "7"
chr5	StringTie	exon	138561580	138561789	.	-	.	transcript_id "DNTX_00200094";gene_id "XLOC_024680";exon_number "8"
chr5	StringTie	exon	138566626	138566718	.	-	.	transcript_id "DNTX_00200094";gene_id "XLOC_024680";exon_number "9"
chr5	StringTie	exon	138567001	138567163	.	-	.	transcript_id "DNTX_00200094";gene_id "XLOC_024680";exon_number "10"
chr5	StringTie	exon	138567455	138567561	.	-	.	transcript_id "DNTX_00200094";gene_id "XLOC_024680";exon_number "11"
chr5	StringTie	exon	138567649	138567722	.	-	.	transcript_id "DNTX_00200094";gene_id "XLOC_024680";exon_number "12"
chr5	StringTie	exon	138568925	138569049	.	-	.	transcript_id "DNTX_00200094";gene_id "XLOC_024680";exon_number "13"
chr5	StringTie	exon	138570960	138571141	.	-	.	transcript_id "DNTX_00200094";gene_id "XLOC_024680";exon_number "14"
chr5	StringTie	exon	138573763	138573850	.	-	.	transcript_id "DNTX_00200094";gene_id "XLOC_024680";exon_number "15"
chr5	StringTie	exon	138574068	138574126	.	-	.	transcript_id "DNTX_00200094";gene_id "XLOC_024680";exon_number "16"
chr5	StringTie	exon	138574994	138575411	.	-	.	transcript_id "DNTX_00200094";gene_id "XLOC_024680";exon_number "17"
chr5	StringTie	transcript	138554882	138575444	.	-	.	transcript_id "DNTX_00193450";gene_id "XLOC_024680";oId "Pancreas_00282973";class_code "=";tss_id "TSS102873";gene_name "HSPA9";cmp_ref "ENST00000297185.7"
chr5	StringTie	exon	138554882	138556114	.	-	.	transcript_id "DNTX_00193450";gene_id "XLOC_024680";exon_number "1"
chr5	StringTie	exon	138556452	138556592	.	-	.	transcript_id "DNTX_00193450";gene_id "XLOC_024680";exon_number "2"
chr5	StringTie	exon	138556774	138556866	.	-	.	transcript_id "DNTX_00193450";gene_id "XLOC_024680";exon_number "3"
chr5	StringTie	exon	138557402	138557496	.	-	.	transcript_id "DNTX_00193450";gene_id "XLOC_024680";exon_number "4"
chr5	StringTie	exon	138557869	138557986	.	-	.	transcript_id "DNTX_00193450";gene_id "XLOC_024680";exon_number "5"
chr5	StringTie	exon	138558553	138558657	.	-	.	transcript_id "DNTX_00193450";gene_id "XLOC_024680";exon_number "6"
chr5	StringTie	exon	138559864	138560091	.	-	.	transcript_id "DNTX_00193450";gene_id "XLOC_024680";exon_number "7"
chr5	StringTie	exon	138561580	138561789	.	-	.	transcript_id "DNTX_00193450";gene_id "XLOC_024680";exon_number "8"
chr5	StringTie	exon	138566626	138566718	.	-	.	transcript_id "DNTX_00193450";gene_id "XLOC_024680";exon_number "9"
chr5	StringTie	exon	138567001	138567163	.	-	.	transcript_id "DNTX_00193450";gene_id "XLOC_024680";exon_number "10"
chr5	StringTie	exon	138567455	138567561	.	-	.	transcript_id "DNTX_00193450";gene_id "XLOC_024680";exon_number "11"
chr5	StringTie	exon	138567649	138567722	.	-	.	transcript_id "DNTX_00193450";gene_id "XLOC_024680";exon_number "12"
chr5	StringTie	exon	138568925	138569049	.	-	.	transcript_id "DNTX_00193450";gene_id "XLOC_024680";exon_number "13"
chr5	StringTie	exon	138570960	138571141	.	-	.	transcript_id "DNTX_00193450";gene_id "XLOC_024680";exon_number "14"
chr5	StringTie	exon	138573763	138573850	.	-	.	transcript_id "DNTX_00193450";gene_id "XLOC_024680";exon_number "15"
chr5	StringTie	exon	138574068	138574126	.	-	.	transcript_id "DNTX_00193450";gene_id "XLOC_024680";exon_number "16"
chr5	StringTie	exon	138575238	138575444	.	-	.	transcript_id "DNTX_00193450";gene_id "XLOC_024680";exon_number "17"
chr5	StringTie	transcript	138555360	138566718	.	-	.	transcript_id "DNTX_00195549";gene_id "XLOC_024680";oId "Retina_Fetal.Tissue_00927800";class_code "j";tss_id "TSS102875";contained_in "DNTX_00202915";gene_name "HSPA9";cmp_ref "ENST00000297185.7"
chr5	StringTie	exon	138555360	138556114	.	-	.	transcript_id "DNTX_00195549";gene_id "XLOC_024680";exon_number "1"
chr5	StringTie	exon	138556452	138556573	.	-	.	transcript_id "DNTX_00195549";gene_id "XLOC_024680";exon_number "2"
chr5	StringTie	exon	138557402	138557496	.	-	.	transcript_id "DNTX_00195549";gene_id "XLOC_024680";exon_number "3"
chr5	StringTie	exon	138557869	138557986	.	-	.	transcript_id "DNTX_00195549";gene_id "XLOC_024680";exon_number "4"
chr5	StringTie	exon	138558553	138558657	.	-	.	transcript_id "DNTX_00195549";gene_id "XLOC_024680";exon_number "5"
chr5	StringTie	exon	138559864	138560091	.	-	.	transcript_id "DNTX_00195549";gene_id "XLOC_024680";exon_number "6"
chr5	StringTie	exon	138561580	138561789	.	-	.	transcript_id "DNTX_00195549";gene_id "XLOC_024680";exon_number "7"
chr5	StringTie	exon	138566626	138566718	.	-	.	transcript_id "DNTX_00195549";gene_id "XLOC_024680";exon_number "8"
chr5	StringTie	transcript	138555360	138566718	.	-	.	transcript_id "DNTX_00194866";gene_id "XLOC_024680";oId "RPE_Fetal.Tissue_00544897";class_code "=";tss_id "TSS102875";gene_name "HSPA9";cmp_ref "ENST00000501917.6"
chr5	StringTie	exon	138555360	138555541	.	-	.	transcript_id "DNTX_00194866";gene_id "XLOC_024680";exon_number "1"
chr5	StringTie	exon	138566626	138566718	.	-	.	transcript_id "DNTX_00194866";gene_id "XLOC_024680";exon_number "2"
chr5	StringTie	transcript	138555360	138566718	.	-	.	transcript_id "DNTX_00193452";gene_id "XLOC_024680";oId "Pancreas_00289396";class_code "c";tss_id "TSS102875";contained_in "DNTX_00194867";gene_name "HSPA9";cmp_ref "ENST00000297185.7"
chr5	StringTie	exon	138555360	138556114	.	-	.	transcript_id "DNTX_00193452";gene_id "XLOC_024680";exon_number "1"
chr5	StringTie	exon	138556452	138556592	.	-	.	transcript_id "DNTX_00193452";gene_id "XLOC_024680";exon_number "2"
chr5	StringTie	exon	138556774	138556866	.	-	.	transcript_id "DNTX_00193452";gene_id "XLOC_024680";exon_number "3"
chr5	StringTie	exon	138557402	138557496	.	-	.	transcript_id "DNTX_00193452";gene_id "XLOC_024680";exon_number "4"
chr5	StringTie	exon	138557869	138557986	.	-	.	transcript_id "DNTX_00193452";gene_id "XLOC_024680";exon_number "5"
chr5	StringTie	exon	138558553	138558657	.	-	.	transcript_id "DNTX_00193452";gene_id "XLOC_024680";exon_number "6"
chr5	StringTie	exon	138559864	138560091	.	-	.	transcript_id "DNTX_00193452";gene_id "XLOC_024680";exon_number "7"
chr5	StringTie	exon	138561580	138561789	.	-	.	transcript_id "DNTX_00193452";gene_id "XLOC_024680";exon_number "8"
chr5	StringTie	exon	138566626	138566718	.	-	.	transcript_id "DNTX_00193452";gene_id "XLOC_024680";exon_number "9"
chr5	StringTie	transcript	138555360	138574192	.	-	.	transcript_id "DNTX_00202915";gene_id "XLOC_024680";oId "Retina_Fetal.Tissue_00931006";class_code "j";tss_id "TSS102876";gene_name "HSPA9";cmp_ref "ENST00000297185.7"
chr5	StringTie	exon	138555360	138556114	.	-	.	transcript_id "DNTX_00202915";gene_id "XLOC_024680";exon_number "1"
chr5	StringTie	exon	138556452	138556573	.	-	.	transcript_id "DNTX_00202915";gene_id "XLOC_024680";exon_number "2"
chr5	StringTie	exon	138557402	138557496	.	-	.	transcript_id "DNTX_00202915";gene_id "XLOC_024680";exon_number "3"
chr5	StringTie	exon	138557869	138557986	.	-	.	transcript_id "DNTX_00202915";gene_id "XLOC_024680";exon_number "4"
chr5	StringTie	exon	138558553	138558657	.	-	.	transcript_id "DNTX_00202915";gene_id "XLOC_024680";exon_number "5"
chr5	StringTie	exon	138559864	138560091	.	-	.	transcript_id "DNTX_00202915";gene_id "XLOC_024680";exon_number "6"
chr5	StringTie	exon	138561580	138561789	.	-	.	transcript_id "DNTX_00202915";gene_id "XLOC_024680";exon_number "7"
chr5	StringTie	exon	138566626	138566718	.	-	.	transcript_id "DNTX_00202915";gene_id "XLOC_024680";exon_number "8"
chr5	StringTie	exon	138567001	138567163	.	-	.	transcript_id "DNTX_00202915";gene_id "XLOC_024680";exon_number "9"
chr5	StringTie	exon	138567455	138567561	.	-	.	transcript_id "DNTX_00202915";gene_id "XLOC_024680";exon_number "10"
chr5	StringTie	exon	138567649	138567722	.	-	.	transcript_id "DNTX_00202915";gene_id "XLOC_024680";exon_number "11"
chr5	StringTie	exon	138568925	138569049	.	-	.	transcript_id "DNTX_00202915";gene_id "XLOC_024680";exon_number "12"
chr5	StringTie	exon	138570960	138571141	.	-	.	transcript_id "DNTX_00202915";gene_id "XLOC_024680";exon_number "13"
chr5	StringTie	exon	138573763	138573850	.	-	.	transcript_id "DNTX_00202915";gene_id "XLOC_024680";exon_number "14"
chr5	StringTie	exon	138574068	138574192	.	-	.	transcript_id "DNTX_00202915";gene_id "XLOC_024680";exon_number "15"
chr5	StringTie	transcript	138555360	138575646	.	-	.	transcript_id "DNTX_00194867";gene_id "XLOC_024680";oId "Retina_Adult.Tissue_01090123";class_code "m";tss_id "TSS102877";gene_name "HSPA9";cmp_ref "ENST00000297185.7"
chr5	StringTie	exon	138555360	138556114	.	-	.	transcript_id "DNTX_00194867";gene_id "XLOC_024680";exon_number "1"
chr5	StringTie	exon	138556452	138556592	.	-	.	transcript_id "DNTX_00194867";gene_id "XLOC_024680";exon_number "2"
chr5	StringTie	exon	138556774	138556866	.	-	.	transcript_id "DNTX_00194867";gene_id "XLOC_024680";exon_number "3"
chr5	StringTie	exon	138557402	138557496	.	-	.	transcript_id "DNTX_00194867";gene_id "XLOC_024680";exon_number "4"
chr5	StringTie	exon	138557869	138557986	.	-	.	transcript_id "DNTX_00194867";gene_id "XLOC_024680";exon_number "5"
chr5	StringTie	exon	138558553	138558657	.	-	.	transcript_id "DNTX_00194867";gene_id "XLOC_024680";exon_number "6"
chr5	StringTie	exon	138559864	138560091	.	-	.	transcript_id "DNTX_00194867";gene_id "XLOC_024680";exon_number "7"
chr5	StringTie	exon	138561580	138561789	.	-	.	transcript_id "DNTX_00194867";gene_id "XLOC_024680";exon_number "8"
chr5	StringTie	exon	138566626	138566718	.	-	.	transcript_id "DNTX_00194867";gene_id "XLOC_024680";exon_number "9"
chr5	StringTie	exon	138567001	138567163	.	-	.	transcript_id "DNTX_00194867";gene_id "XLOC_024680";exon_number "10"
chr5	StringTie	exon	138567455	138567561	.	-	.	transcript_id "DNTX_00194867";gene_id "XLOC_024680";exon_number "11"
chr5	StringTie	exon	138567649	138567722	.	-	.	transcript_id "DNTX_00194867";gene_id "XLOC_024680";exon_number "12"
chr5	StringTie	exon	138568925	138569049	.	-	.	transcript_id "DNTX_00194867";gene_id "XLOC_024680";exon_number "13"
chr5	StringTie	exon	138570960	138571141	.	-	.	transcript_id "DNTX_00194867";gene_id "XLOC_024680";exon_number "14"
chr5	StringTie	exon	138573763	138573850	.	-	.	transcript_id "DNTX_00194867";gene_id "XLOC_024680";exon_number "15"
chr5	StringTie	exon	138574068	138575646	.	-	.	transcript_id "DNTX_00194867";gene_id "XLOC_024680";exon_number "16"
chr5	StringTie	transcript	138555366	138573948	.	-	.	transcript_id "DNTX_00194868";gene_id "XLOC_024680";oId "RPE_Fetal.Tissue_00555862";class_code "j";tss_id "TSS102878";gene_name "HSPA9";cmp_ref "ENST00000297185.7"
chr5	StringTie	exon	138555366	138556114	.	-	.	transcript_id "DNTX_00194868";gene_id "XLOC_024680";exon_number "1"
chr5	StringTie	exon	138556452	138556592	.	-	.	transcript_id "DNTX_00194868";gene_id "XLOC_024680";exon_number "2"
chr5	StringTie	exon	138556774	138556866	.	-	.	transcript_id "DNTX_00194868";gene_id "XLOC_024680";exon_number "3"
chr5	StringTie	exon	138557402	138557496	.	-	.	transcript_id "DNTX_00194868";gene_id "XLOC_024680";exon_number "4"
chr5	StringTie	exon	138557869	138557986	.	-	.	transcript_id "DNTX_00194868";gene_id "XLOC_024680";exon_number "5"
chr5	StringTie	exon	138558553	138558657	.	-	.	transcript_id "DNTX_00194868";gene_id "XLOC_024680";exon_number "6"
chr5	StringTie	exon	138559864	138560091	.	-	.	transcript_id "DNTX_00194868";gene_id "XLOC_024680";exon_number "7"
chr5	StringTie	exon	138561580	138561789	.	-	.	transcript_id "DNTX_00194868";gene_id "XLOC_024680";exon_number "8"
chr5	StringTie	exon	138566626	138566718	.	-	.	transcript_id "DNTX_00194868";gene_id "XLOC_024680";exon_number "9"
chr5	StringTie	exon	138567001	138567163	.	-	.	transcript_id "DNTX_00194868";gene_id "XLOC_024680";exon_number "10"
chr5	StringTie	exon	138567455	138567561	.	-	.	transcript_id "DNTX_00194868";gene_id "XLOC_024680";exon_number "11"
chr5	StringTie	exon	138567649	138567722	.	-	.	transcript_id "DNTX_00194868";gene_id "XLOC_024680";exon_number "12"
chr5	StringTie	exon	138568925	138569049	.	-	.	transcript_id "DNTX_00194868";gene_id "XLOC_024680";exon_number "13"
chr5	StringTie	exon	138570960	138571141	.	-	.	transcript_id "DNTX_00194868";gene_id "XLOC_024680";exon_number "14"
chr5	StringTie	exon	138573763	138573948	.	-	.	transcript_id "DNTX_00194868";gene_id "XLOC_024680";exon_number "15"
chr5	StringTie	transcript	138555827	138557891	.	-	.	transcript_id "DNTX_00193453";gene_id "XLOC_024680";oId "Pancreas_00282974";class_code "=";tss_id "TSS102879";gene_name "HSPA9";cmp_ref "ENST00000524109.1"
chr5	StringTie	exon	138555827	138556114	.	-	.	transcript_id "DNTX_00193453";gene_id "XLOC_024680";exon_number "1"
chr5	StringTie	exon	138556452	138556592	.	-	.	transcript_id "DNTX_00193453";gene_id "XLOC_024680";exon_number "2"
chr5	StringTie	exon	138556774	138557496	.	-	.	transcript_id "DNTX_00193453";gene_id "XLOC_024680";exon_number "3"
chr5	StringTie	exon	138557869	138557891	.	-	.	transcript_id "DNTX_00193453";gene_id "XLOC_024680";exon_number "4"
chr5	StringTie	transcript	138556047	138558631	.	-	.	transcript_id "DNTX_00194869";gene_id "XLOC_024680";oId "RPE_Fetal.Tissue_00544899";class_code "=";tss_id "TSS102880";contained_in "DNTX_00202915";gene_name "HSPA9";cmp_ref "ENST00000512328.1"
chr5	StringTie	exon	138556047	138556114	.	-	.	transcript_id "DNTX_00194869";gene_id "XLOC_024680";exon_number "1"
chr5	StringTie	exon	138556452	138556573	.	-	.	transcript_id "DNTX_00194869";gene_id "XLOC_024680";exon_number "2"
chr5	StringTie	exon	138557402	138557496	.	-	.	transcript_id "DNTX_00194869";gene_id "XLOC_024680";exon_number "3"
chr5	StringTie	exon	138557869	138557986	.	-	.	transcript_id "DNTX_00194869";gene_id "XLOC_024680";exon_number "4"
chr5	StringTie	exon	138558553	138558631	.	-	.	transcript_id "DNTX_00194869";gene_id "XLOC_024680";exon_number "5"
chr5	StringTie	transcript	138556491	138557971	.	-	.	transcript_id "DNTX_00200095";gene_id "XLOC_024680";oId "Cornea_Adult.Tissue_00615024";class_code "c";tss_id "TSS102879";contained_in "DNTX_00194868";gene_name "HSPA9";cmp_ref "ENST00000297185.7"
chr5	StringTie	exon	138556491	138556592	.	-	.	transcript_id "DNTX_00200095";gene_id "XLOC_024680";exon_number "1"
chr5	StringTie	exon	138556774	138556866	.	-	.	transcript_id "DNTX_00200095";gene_id "XLOC_024680";exon_number "2"
chr5	StringTie	exon	138557402	138557496	.	-	.	transcript_id "DNTX_00200095";gene_id "XLOC_024680";exon_number "3"
chr5	StringTie	exon	138557869	138557971	.	-	.	transcript_id "DNTX_00200095";gene_id "XLOC_024680";exon_number "4"
chr5	StringTie	transcript	138558970	138559039	.	-	.	transcript_id "DNTX_00193454";gene_id "XLOC_024680";oId "Pancreas_00282976";class_code "=";tss_id "TSS102882";contained_in "DNTX_00202555";gene_name "SNORD63B";cmp_ref "ENST00000411005.1"
chr5	StringTie	exon	138558970	138559039	.	-	.	transcript_id "DNTX_00193454";gene_id "XLOC_024680";exon_number "1"
chr5	StringTie	transcript	138559720	138561789	.	-	.	transcript_id "DNTX_00194870";gene_id "XLOC_024680";oId "RPE_Fetal.Tissue_00544901";class_code "=";tss_id "TSS102874";contained_in "DNTX_00202555";gene_name "HSPA9";cmp_ref "ENST00000508003.1"
chr5	StringTie	exon	138559720	138560091	.	-	.	transcript_id "DNTX_00194870";gene_id "XLOC_024680";exon_number "1"
chr5	StringTie	exon	138561580	138561789	.	-	.	transcript_id "DNTX_00194870";gene_id "XLOC_024680";exon_number "2"
chr5	StringTie	transcript	138567001	138575340	.	-	.	transcript_id "DNTX_00193456";gene_id "XLOC_024680";oId "Pancreas_00282979";class_code "=";tss_id "TSS102873";gene_name "HSPA9";cmp_ref "ENST00000504902.5"
chr5	StringTie	exon	138567001	138567163	.	-	.	transcript_id "DNTX_00193456";gene_id "XLOC_024680";exon_number "1"
chr5	StringTie	exon	138567455	138567561	.	-	.	transcript_id "DNTX_00193456";gene_id "XLOC_024680";exon_number "2"
chr5	StringTie	exon	138567649	138567722	.	-	.	transcript_id "DNTX_00193456";gene_id "XLOC_024680";exon_number "3"
chr5	StringTie	exon	138568925	138569049	.	-	.	transcript_id "DNTX_00193456";gene_id "XLOC_024680";exon_number "4"
chr5	StringTie	exon	138570960	138571141	.	-	.	transcript_id "DNTX_00193456";gene_id "XLOC_024680";exon_number "5"
chr5	StringTie	exon	138573777	138573850	.	-	.	transcript_id "DNTX_00193456";gene_id "XLOC_024680";exon_number "6"
chr5	StringTie	exon	138574068	138574126	.	-	.	transcript_id "DNTX_00193456";gene_id "XLOC_024680";exon_number "7"
chr5	StringTie	exon	138575238	138575340	.	-	.	transcript_id "DNTX_00193456";gene_id "XLOC_024680";exon_number "8"
chr5	StringTie	transcript	138567001	138575411	.	-	.	transcript_id "DNTX_00194872";gene_id "XLOC_024680";oId "RPE_Fetal.Tissue_00552340";class_code "c";tss_id "TSS102873";contained_in "DNTX_00193450";gene_name "HSPA9";cmp_ref "ENST00000297185.7"
chr5	StringTie	exon	138567001	138567163	.	-	.	transcript_id "DNTX_00194872";gene_id "XLOC_024680";exon_number "1"
chr5	StringTie	exon	138567455	138567561	.	-	.	transcript_id "DNTX_00194872";gene_id "XLOC_024680";exon_number "2"
chr5	StringTie	exon	138567649	138567722	.	-	.	transcript_id "DNTX_00194872";gene_id "XLOC_024680";exon_number "3"
chr5	StringTie	exon	138568925	138569049	.	-	.	transcript_id "DNTX_00194872";gene_id "XLOC_024680";exon_number "4"
chr5	StringTie	exon	138570960	138571141	.	-	.	transcript_id "DNTX_00194872";gene_id "XLOC_024680";exon_number "5"
chr5	StringTie	exon	138573763	138573850	.	-	.	transcript_id "DNTX_00194872";gene_id "XLOC_024680";exon_number "6"
chr5	StringTie	exon	138574068	138574126	.	-	.	transcript_id "DNTX_00194872";gene_id "XLOC_024680";exon_number "7"
chr5	StringTie	exon	138575238	138575411	.	-	.	transcript_id "DNTX_00194872";gene_id "XLOC_024680";exon_number "8"
chr5	StringTie	transcript	138567001	138575411	.	-	.	transcript_id "DNTX_00194871";gene_id "XLOC_024680";oId "RPE_Fetal.Tissue_00544904";class_code "j";tss_id "TSS102873";contained_in "DNTX_00200094";gene_name "HSPA9";cmp_ref "ENST00000297185.7"
chr5	StringTie	exon	138567001	138567163	.	-	.	transcript_id "DNTX_00194871";gene_id "XLOC_024680";exon_number "1"
chr5	StringTie	exon	138567455	138567561	.	-	.	transcript_id "DNTX_00194871";gene_id "XLOC_024680";exon_number "2"
chr5	StringTie	exon	138567649	138567722	.	-	.	transcript_id "DNTX_00194871";gene_id "XLOC_024680";exon_number "3"
chr5	StringTie	exon	138568925	138569049	.	-	.	transcript_id "DNTX_00194871";gene_id "XLOC_024680";exon_number "4"
chr5	StringTie	exon	138570960	138571141	.	-	.	transcript_id "DNTX_00194871";gene_id "XLOC_024680";exon_number "5"
chr5	StringTie	exon	138573763	138573850	.	-	.	transcript_id "DNTX_00194871";gene_id "XLOC_024680";exon_number "6"
chr5	StringTie	exon	138574068	138574126	.	-	.	transcript_id "DNTX_00194871";gene_id "XLOC_024680";exon_number "7"
chr5	StringTie	exon	138574994	138575411	.	-	.	transcript_id "DNTX_00194871";gene_id "XLOC_024680";exon_number "8"
chr5	StringTie	transcript	138568925	138575403	.	-	.	transcript_id "DNTX_00194874";gene_id "XLOC_024680";oId "RPE_Fetal.Tissue_00544906";class_code "c";tss_id "TSS102873";contained_in "DNTX_00194872";gene_name "HSPA9";cmp_ref "ENST00000297185.7"
chr5	StringTie	exon	138568925	138569049	.	-	.	transcript_id "DNTX_00194874";gene_id "XLOC_024680";exon_number "1"
chr5	StringTie	exon	138570960	138571141	.	-	.	transcript_id "DNTX_00194874";gene_id "XLOC_024680";exon_number "2"
chr5	StringTie	exon	138573763	138573850	.	-	.	transcript_id "DNTX_00194874";gene_id "XLOC_024680";exon_number "3"
chr5	StringTie	exon	138574068	138574126	.	-	.	transcript_id "DNTX_00194874";gene_id "XLOC_024680";exon_number "4"
chr5	StringTie	exon	138575238	138575403	.	-	.	transcript_id "DNTX_00194874";gene_id "XLOC_024680";exon_number "5"
chr5	StringTie	transcript	138568925	138575403	.	-	.	transcript_id "DNTX_00194873";gene_id "XLOC_024680";oId "RPE_Fetal.Tissue_00544905";class_code "=";tss_id "TSS102873";contained_in "DNTX_00199300";gene_name "HSPA9";cmp_ref "ENST00000507115.5"
chr5	StringTie	exon	138568925	138569049	.	-	.	transcript_id "DNTX_00194873";gene_id "XLOC_024680";exon_number "1"
chr5	StringTie	exon	138570960	138571141	.	-	.	transcript_id "DNTX_00194873";gene_id "XLOC_024680";exon_number "2"
chr5	StringTie	exon	138573763	138573850	.	-	.	transcript_id "DNTX_00194873";gene_id "XLOC_024680";exon_number "3"
chr5	StringTie	exon	138574068	138574169	.	-	.	transcript_id "DNTX_00194873";gene_id "XLOC_024680";exon_number "4"
chr5	StringTie	exon	138575238	138575403	.	-	.	transcript_id "DNTX_00194873";gene_id "XLOC_024680";exon_number "5"
chr5	StringTie	transcript	138561043	138561110	.	-	.	transcript_id "DNTX_00193455";gene_id "XLOC_024681";oId "Pancreas_00282978";class_code "=";tss_id "TSS102883";gene_name "SNORD63";cmp_ref "ENST00000384262.1"
chr5	StringTie	exon	138561043	138561110	.	-	.	transcript_id "DNTX_00193455";gene_id "XLOC_024681";exon_number "1"
chr5	StringTie	transcript	138868923	138875290	.	-	.	transcript_id "DNTX_00194875";gene_id "XLOC_024683";oId "RPE_Fetal.Tissue_00544909";class_code "=";tss_id "TSS102885";gene_name "LRRTM2";cmp_ref "ENST00000274711.6"
chr5	StringTie	exon	138868923	138874556	.	-	.	transcript_id "DNTX_00194875";gene_id "XLOC_024683";exon_number "1"
chr5	StringTie	exon	138874908	138875290	.	-	.	transcript_id "DNTX_00194875";gene_id "XLOC_024683";exon_number "2"
chr5	StringTie	transcript	138946720	139198398	.	-	.	transcript_id "DNTX_00193458";gene_id "XLOC_024684";oId "Pancreas_00282985";class_code "=";tss_id "TSS102886";gene_name "SIL1";cmp_ref "ENST00000394817.6"
chr5	StringTie	exon	138946720	138947473	.	-	.	transcript_id "DNTX_00193458";gene_id "XLOC_024684";exon_number "1"
chr5	StringTie	exon	138951171	138951335	.	-	.	transcript_id "DNTX_00193458";gene_id "XLOC_024684";exon_number "2"
chr5	StringTie	exon	138951788	138951884	.	-	.	transcript_id "DNTX_00193458";gene_id "XLOC_024684";exon_number "3"
chr5	StringTie	exon	139021171	139021292	.	-	.	transcript_id "DNTX_00193458";gene_id "XLOC_024684";exon_number "4"
chr5	StringTie	exon	139026801	139026992	.	-	.	transcript_id "DNTX_00193458";gene_id "XLOC_024684";exon_number "5"
chr5	StringTie	exon	139042620	139042719	.	-	.	transcript_id "DNTX_00193458";gene_id "XLOC_024684";exon_number "6"
chr5	StringTie	exon	139050938	139051046	.	-	.	transcript_id "DNTX_00193458";gene_id "XLOC_024684";exon_number "7"
chr5	StringTie	exon	139121035	139121173	.	-	.	transcript_id "DNTX_00193458";gene_id "XLOC_024684";exon_number "8"
chr5	StringTie	exon	139127739	139127853	.	-	.	transcript_id "DNTX_00193458";gene_id "XLOC_024684";exon_number "9"
chr5	StringTie	exon	139198269	139198398	.	-	.	transcript_id "DNTX_00193458";gene_id "XLOC_024684";exon_number "10"
chr5	StringTie	transcript	138946754	139198316	.	-	.	transcript_id "DNTX_00193459";gene_id "XLOC_024684";oId "Pancreas_00282988";class_code "=";tss_id "TSS102886";gene_name "SIL1";cmp_ref "ENST00000265195.9"
chr5	StringTie	exon	138946754	138947473	.	-	.	transcript_id "DNTX_00193459";gene_id "XLOC_024684";exon_number "1"
chr5	StringTie	exon	138951171	138951335	.	-	.	transcript_id "DNTX_00193459";gene_id "XLOC_024684";exon_number "2"
chr5	StringTie	exon	138951788	138951884	.	-	.	transcript_id "DNTX_00193459";gene_id "XLOC_024684";exon_number "3"
chr5	StringTie	exon	139021171	139021292	.	-	.	transcript_id "DNTX_00193459";gene_id "XLOC_024684";exon_number "4"
chr5	StringTie	exon	139026801	139026992	.	-	.	transcript_id "DNTX_00193459";gene_id "XLOC_024684";exon_number "5"
chr5	StringTie	exon	139042620	139042719	.	-	.	transcript_id "DNTX_00193459";gene_id "XLOC_024684";exon_number "6"
chr5	StringTie	exon	139050938	139051046	.	-	.	transcript_id "DNTX_00193459";gene_id "XLOC_024684";exon_number "7"
chr5	StringTie	exon	139121035	139121173	.	-	.	transcript_id "DNTX_00193459";gene_id "XLOC_024684";exon_number "8"
chr5	StringTie	exon	139127739	139127853	.	-	.	transcript_id "DNTX_00193459";gene_id "XLOC_024684";exon_number "9"
chr5	StringTie	exon	139196441	139196528	.	-	.	transcript_id "DNTX_00193459";gene_id "XLOC_024684";exon_number "10"
chr5	StringTie	exon	139198269	139198316	.	-	.	transcript_id "DNTX_00193459";gene_id "XLOC_024684";exon_number "11"
chr5	StringTie	transcript	138946897	138947277	.	-	.	transcript_id "DNTX_00200096";gene_id "XLOC_024684";oId "Cornea_Adult.Tissue_00615110";class_code "c";tss_id "TSS102887";contained_in "DNTX_00193459";gene_name "SIL1";cmp_ref "ENST00000265195.9"
chr5	StringTie	exon	138946897	138947277	.	-	.	transcript_id "DNTX_00200096";gene_id "XLOC_024684";exon_number "1"
chr5	StringTie	transcript	139016090	139198358	.	-	.	transcript_id "DNTX_00200097";gene_id "XLOC_024684";oId "Cornea_Adult.Tissue_00616616";class_code "j";tss_id "TSS102886";gene_name "SIL1";cmp_ref "ENST00000265195.9"
chr5	StringTie	exon	139016090	139021292	.	-	.	transcript_id "DNTX_00200097";gene_id "XLOC_024684";exon_number "1"
chr5	StringTie	exon	139026801	139026992	.	-	.	transcript_id "DNTX_00200097";gene_id "XLOC_024684";exon_number "2"
chr5	StringTie	exon	139042620	139042719	.	-	.	transcript_id "DNTX_00200097";gene_id "XLOC_024684";exon_number "3"
chr5	StringTie	exon	139050938	139051046	.	-	.	transcript_id "DNTX_00200097";gene_id "XLOC_024684";exon_number "4"
chr5	StringTie	exon	139121035	139121173	.	-	.	transcript_id "DNTX_00200097";gene_id "XLOC_024684";exon_number "5"
chr5	StringTie	exon	139127739	139127853	.	-	.	transcript_id "DNTX_00200097";gene_id "XLOC_024684";exon_number "6"
chr5	StringTie	exon	139198269	139198358	.	-	.	transcript_id "DNTX_00200097";gene_id "XLOC_024684";exon_number "7"
chr5	StringTie	transcript	139387568	139389914	.	-	.	transcript_id "DNTX_00196501";gene_id "XLOC_024686";oId "RPE_Adult.Tissue_00464983";class_code "=";tss_id "TSS102890";gene_name "MZB1";cmp_ref "ENST00000302125.8"
chr5	StringTie	exon	139387568	139387921	.	-	.	transcript_id "DNTX_00196501";gene_id "XLOC_024686";exon_number "1"
chr5	StringTie	exon	139388021	139388131	.	-	.	transcript_id "DNTX_00196501";gene_id "XLOC_024686";exon_number "2"
chr5	StringTie	exon	139388461	139388585	.	-	.	transcript_id "DNTX_00196501";gene_id "XLOC_024686";exon_number "3"
chr5	StringTie	exon	139389680	139389914	.	-	.	transcript_id "DNTX_00196501";gene_id "XLOC_024686";exon_number "4"
chr5	StringTie	transcript	139390592	139395713	.	-	.	transcript_id "DNTX_00196146";gene_id "XLOC_024687";oId "Retina_Adult.Tissue_01045953";class_code "=";tss_id "TSS102893";contained_in "DNTX_00201599";gene_name "PROB1";cmp_ref "ENST00000434752.3"
chr5	StringTie	exon	139390592	139395713	.	-	.	transcript_id "DNTX_00196146";gene_id "XLOC_024687";exon_number "1"
chr5	StringTie	transcript	139396767	139404068	.	-	.	transcript_id "DNTX_00195551";gene_id "XLOC_024687";oId "ESC_Stem.Cell.Line_00301393";class_code "=";tss_id "TSS102892";gene_name "SPATA24";cmp_ref "ENST00000450845.6"
chr5	StringTie	exon	139396767	139396929	.	-	.	transcript_id "DNTX_00195551";gene_id "XLOC_024687";exon_number "1"
chr5	StringTie	exon	139397041	139397143	.	-	.	transcript_id "DNTX_00195551";gene_id "XLOC_024687";exon_number "2"
chr5	StringTie	exon	139401755	139401825	.	-	.	transcript_id "DNTX_00195551";gene_id "XLOC_024687";exon_number "3"
chr5	StringTie	exon	139401915	139402045	.	-	.	transcript_id "DNTX_00195551";gene_id "XLOC_024687";exon_number "4"
chr5	StringTie	exon	139402628	139402693	.	-	.	transcript_id "DNTX_00195551";gene_id "XLOC_024687";exon_number "5"
chr5	StringTie	exon	139403944	139404068	.	-	.	transcript_id "DNTX_00195551";gene_id "XLOC_024687";exon_number "6"
chr5	StringTie	transcript	139401501	139404067	.	-	.	transcript_id "DNTX_00194876";gene_id "XLOC_024687";oId "RPE_Fetal.Tissue_00544916";class_code "=";tss_id "TSS102892";gene_name "SPATA24";cmp_ref "ENST00000451821.6"
chr5	StringTie	exon	139401501	139401825	.	-	.	transcript_id "DNTX_00194876";gene_id "XLOC_024687";exon_number "1"
chr5	StringTie	exon	139401915	139402045	.	-	.	transcript_id "DNTX_00194876";gene_id "XLOC_024687";exon_number "2"
chr5	StringTie	exon	139402628	139402693	.	-	.	transcript_id "DNTX_00194876";gene_id "XLOC_024687";exon_number "3"
chr5	StringTie	exon	139403944	139404067	.	-	.	transcript_id "DNTX_00194876";gene_id "XLOC_024687";exon_number "4"
chr5	StringTie	transcript	139401941	139404091	.	-	.	transcript_id "DNTX_00200878";gene_id "XLOC_024687";oId "Cornea_Fetal.Tissue_00127219";class_code "c";tss_id "TSS102892";gene_name "SPATA24";cmp_ref "ENST00000302091.9"
chr5	StringTie	exon	139401941	139402045	.	-	.	transcript_id "DNTX_00200878";gene_id "XLOC_024687";exon_number "1"
chr5	StringTie	exon	139402628	139402693	.	-	.	transcript_id "DNTX_00200878";gene_id "XLOC_024687";exon_number "2"
chr5	StringTie	exon	139403944	139404091	.	-	.	transcript_id "DNTX_00200878";gene_id "XLOC_024687";exon_number "3"
chr5	StringTie	transcript	139410203	139439526	.	-	.	transcript_id "DNTX_00194877";gene_id "XLOC_024688";oId "RPE_Fetal.Tissue_00544917";class_code "=";tss_id "TSS102897";contained_in "DNTX_00196678";gene_name "DNAJC18";cmp_ref "ENST00000302060.9"
chr5	StringTie	exon	139410203	139414272	.	-	.	transcript_id "DNTX_00194877";gene_id "XLOC_024688";exon_number "1"
chr5	StringTie	exon	139420053	139420225	.	-	.	transcript_id "DNTX_00194877";gene_id "XLOC_024688";exon_number "2"
chr5	StringTie	exon	139422708	139422817	.	-	.	transcript_id "DNTX_00194877";gene_id "XLOC_024688";exon_number "3"
chr5	StringTie	exon	139425005	139425114	.	-	.	transcript_id "DNTX_00194877";gene_id "XLOC_024688";exon_number "4"
chr5	StringTie	exon	139426172	139426357	.	-	.	transcript_id "DNTX_00194877";gene_id "XLOC_024688";exon_number "5"
chr5	StringTie	exon	139428538	139428683	.	-	.	transcript_id "DNTX_00194877";gene_id "XLOC_024688";exon_number "6"
chr5	StringTie	exon	139437372	139437558	.	-	.	transcript_id "DNTX_00194877";gene_id "XLOC_024688";exon_number "7"
chr5	StringTie	exon	139439406	139439526	.	-	.	transcript_id "DNTX_00194877";gene_id "XLOC_024688";exon_number "8"
chr5	StringTie	transcript	139447945	139462734	.	-	.	transcript_id "DNTX_00196502";gene_id "XLOC_024688";oId "RPE_Adult.Tissue_00470501";class_code "j";tss_id "TSS102895";gene_name "AC142391.3";cmp_ref "ENST00000515823.2"
chr5	StringTie	exon	139447945	139448770	.	-	.	transcript_id "DNTX_00196502";gene_id "XLOC_024688";exon_number "1"
chr5	StringTie	exon	139449078	139449174	.	-	.	transcript_id "DNTX_00196502";gene_id "XLOC_024688";exon_number "2"
chr5	StringTie	exon	139454602	139454638	.	-	.	transcript_id "DNTX_00196502";gene_id "XLOC_024688";exon_number "3"
chr5	StringTie	exon	139454825	139454923	.	-	.	transcript_id "DNTX_00196502";gene_id "XLOC_024688";exon_number "4"
chr5	StringTie	exon	139455323	139455436	.	-	.	transcript_id "DNTX_00196502";gene_id "XLOC_024688";exon_number "5"
chr5	StringTie	exon	139456474	139456518	.	-	.	transcript_id "DNTX_00196502";gene_id "XLOC_024688";exon_number "6"
chr5	StringTie	exon	139457545	139457604	.	-	.	transcript_id "DNTX_00196502";gene_id "XLOC_024688";exon_number "7"
chr5	StringTie	exon	139457757	139457807	.	-	.	transcript_id "DNTX_00196502";gene_id "XLOC_024688";exon_number "8"
chr5	StringTie	exon	139458139	139458183	.	-	.	transcript_id "DNTX_00196502";gene_id "XLOC_024688";exon_number "9"
chr5	StringTie	exon	139462610	139462734	.	-	.	transcript_id "DNTX_00196502";gene_id "XLOC_024688";exon_number "10"
chr5	StringTie	transcript	139448493	139454608	.	-	.	transcript_id "DNTX_00196147";gene_id "XLOC_024688";oId "Retina_Adult.Tissue_01088118";class_code "c";tss_id "TSS102898";contained_in "DNTX_00196679";gene_name "ECSCR";cmp_ref "ENST00000618155.2"
chr5	StringTie	exon	139448493	139448908	.	-	.	transcript_id "DNTX_00196147";gene_id "XLOC_024688";exon_number "1"
chr5	StringTie	exon	139449078	139449174	.	-	.	transcript_id "DNTX_00196147";gene_id "XLOC_024688";exon_number "2"
chr5	StringTie	exon	139454602	139454608	.	-	.	transcript_id "DNTX_00196147";gene_id "XLOC_024688";exon_number "3"
chr5	StringTie	transcript	139448556	139462743	.	-	.	transcript_id "DNTX_00193460";gene_id "XLOC_024688";oId "Pancreas_00283014";class_code "=";tss_id "TSS102895";gene_name "ECSCR";cmp_ref "ENST00000618155.2"
chr5	StringTie	exon	139448556	139448908	.	-	.	transcript_id "DNTX_00193460";gene_id "XLOC_024688";exon_number "1"
chr5	StringTie	exon	139449078	139449174	.	-	.	transcript_id "DNTX_00193460";gene_id "XLOC_024688";exon_number "2"
chr5	StringTie	exon	139454602	139454638	.	-	.	transcript_id "DNTX_00193460";gene_id "XLOC_024688";exon_number "3"
chr5	StringTie	exon	139454825	139454923	.	-	.	transcript_id "DNTX_00193460";gene_id "XLOC_024688";exon_number "4"
chr5	StringTie	exon	139455323	139455436	.	-	.	transcript_id "DNTX_00193460";gene_id "XLOC_024688";exon_number "5"
chr5	StringTie	exon	139456474	139456518	.	-	.	transcript_id "DNTX_00193460";gene_id "XLOC_024688";exon_number "6"
chr5	StringTie	exon	139457545	139457604	.	-	.	transcript_id "DNTX_00193460";gene_id "XLOC_024688";exon_number "7"
chr5	StringTie	exon	139457757	139457807	.	-	.	transcript_id "DNTX_00193460";gene_id "XLOC_024688";exon_number "8"
chr5	StringTie	exon	139458139	139458183	.	-	.	transcript_id "DNTX_00193460";gene_id "XLOC_024688";exon_number "9"
chr5	StringTie	exon	139462610	139462743	.	-	.	transcript_id "DNTX_00193460";gene_id "XLOC_024688";exon_number "10"
chr5	StringTie	transcript	139457496	139462697	.	-	.	transcript_id "DNTX_00196148";gene_id "XLOC_024688";oId "Retina_Adult.Tissue_01088119";class_code "j";tss_id "TSS102895";gene_name "AC142391.3";cmp_ref "ENST00000515823.2"
chr5	StringTie	exon	139457496	139457604	.	-	.	transcript_id "DNTX_00196148";gene_id "XLOC_024688";exon_number "1"
chr5	StringTie	exon	139457757	139457807	.	-	.	transcript_id "DNTX_00196148";gene_id "XLOC_024688";exon_number "2"
chr5	StringTie	exon	139458139	139458183	.	-	.	transcript_id "DNTX_00196148";gene_id "XLOC_024688";exon_number "3"
chr5	StringTie	exon	139462610	139462697	.	-	.	transcript_id "DNTX_00196148";gene_id "XLOC_024688";exon_number "4"
chr5	StringTie	transcript	139475528	139482958	.	-	.	transcript_id "DNTX_00197273";gene_id "XLOC_024689";oId "Esophagus-Mucosa_00273190";class_code "m";tss_id "TSS102899";gene_name "TMEM173";cmp_ref "ENST00000330794.8"
chr5	StringTie	exon	139475528	139476454	.	-	.	transcript_id "DNTX_00197273";gene_id "XLOC_024689";exon_number "1"
chr5	StringTie	exon	139477329	139477515	.	-	.	transcript_id "DNTX_00197273";gene_id "XLOC_024689";exon_number "2"
chr5	StringTie	exon	139478270	139478508	.	-	.	transcript_id "DNTX_00197273";gene_id "XLOC_024689";exon_number "3"
chr5	StringTie	exon	139480790	139480898	.	-	.	transcript_id "DNTX_00197273";gene_id "XLOC_024689";exon_number "4"
chr5	StringTie	exon	139481159	139481704	.	-	.	transcript_id "DNTX_00197273";gene_id "XLOC_024689";exon_number "5"
chr5	StringTie	exon	139482210	139482302	.	-	.	transcript_id "DNTX_00197273";gene_id "XLOC_024689";exon_number "6"
chr5	StringTie	exon	139482550	139482958	.	-	.	transcript_id "DNTX_00197273";gene_id "XLOC_024689";exon_number "7"
chr5	StringTie	transcript	139475529	139482885	.	-	.	transcript_id "DNTX_00196504";gene_id "XLOC_024689";oId "Artery-Aorta_00291666";class_code "j";tss_id "TSS102899";gene_name "TMEM173";cmp_ref "ENST00000330794.8"
chr5	StringTie	exon	139475529	139476454	.	-	.	transcript_id "DNTX_00196504";gene_id "XLOC_024689";exon_number "1"
chr5	StringTie	exon	139478270	139478508	.	-	.	transcript_id "DNTX_00196504";gene_id "XLOC_024689";exon_number "2"
chr5	StringTie	exon	139480790	139480898	.	-	.	transcript_id "DNTX_00196504";gene_id "XLOC_024689";exon_number "3"
chr5	StringTie	exon	139481159	139481342	.	-	.	transcript_id "DNTX_00196504";gene_id "XLOC_024689";exon_number "4"
chr5	StringTie	exon	139481478	139481704	.	-	.	transcript_id "DNTX_00196504";gene_id "XLOC_024689";exon_number "5"
chr5	StringTie	exon	139482210	139482302	.	-	.	transcript_id "DNTX_00196504";gene_id "XLOC_024689";exon_number "6"
chr5	StringTie	exon	139482550	139482885	.	-	.	transcript_id "DNTX_00196504";gene_id "XLOC_024689";exon_number "7"
chr5	StringTie	transcript	139475530	139479349	.	-	.	transcript_id "DNTX_00200879";gene_id "XLOC_024689";oId "Cornea_Fetal.Tissue_00126230";class_code "j";tss_id "TSS102903";gene_name "TMEM173";cmp_ref "ENST00000330794.8"
chr5	StringTie	exon	139475530	139476454	.	-	.	transcript_id "DNTX_00200879";gene_id "XLOC_024689";exon_number "1"
chr5	StringTie	exon	139477329	139477515	.	-	.	transcript_id "DNTX_00200879";gene_id "XLOC_024689";exon_number "2"
chr5	StringTie	exon	139478270	139478508	.	-	.	transcript_id "DNTX_00200879";gene_id "XLOC_024689";exon_number "3"
chr5	StringTie	exon	139479104	139479349	.	-	.	transcript_id "DNTX_00200879";gene_id "XLOC_024689";exon_number "4"
chr5	StringTie	transcript	139475534	139482698	.	-	.	transcript_id "DNTX_00196505";gene_id "XLOC_024689";oId "RPE_Adult.Tissue_00464996";class_code "=";tss_id "TSS102899";gene_name "TMEM173";cmp_ref "ENST00000507297.5"
chr5	StringTie	exon	139475534	139476454	.	-	.	transcript_id "DNTX_00196505";gene_id "XLOC_024689";exon_number "1"
chr5	StringTie	exon	139477329	139477515	.	-	.	transcript_id "DNTX_00196505";gene_id "XLOC_024689";exon_number "2"
chr5	StringTie	exon	139478270	139479204	.	-	.	transcript_id "DNTX_00196505";gene_id "XLOC_024689";exon_number "3"
chr5	StringTie	exon	139480790	139481704	.	-	.	transcript_id "DNTX_00196505";gene_id "XLOC_024689";exon_number "4"
chr5	StringTie	exon	139482210	139482302	.	-	.	transcript_id "DNTX_00196505";gene_id "XLOC_024689";exon_number "5"
chr5	StringTie	exon	139482550	139482698	.	-	.	transcript_id "DNTX_00196505";gene_id "XLOC_024689";exon_number "6"
chr5	StringTie	transcript	139475537	139482349	.	-	.	transcript_id "DNTX_00196503";gene_id "XLOC_024689";oId "Brain-Spinalcordcervicalc-1_00320695";class_code "j";tss_id "TSS102902";gene_name "TMEM173";cmp_ref "ENST00000330794.8"
chr5	StringTie	exon	139475537	139476454	.	-	.	transcript_id "DNTX_00196503";gene_id "XLOC_024689";exon_number "1"
chr5	StringTie	exon	139477329	139477515	.	-	.	transcript_id "DNTX_00196503";gene_id "XLOC_024689";exon_number "2"
chr5	StringTie	exon	139478270	139478508	.	-	.	transcript_id "DNTX_00196503";gene_id "XLOC_024689";exon_number "3"
chr5	StringTie	exon	139480790	139480898	.	-	.	transcript_id "DNTX_00196503";gene_id "XLOC_024689";exon_number "4"
chr5	StringTie	exon	139481159	139481342	.	-	.	transcript_id "DNTX_00196503";gene_id "XLOC_024689";exon_number "5"
chr5	StringTie	exon	139481478	139481704	.	-	.	transcript_id "DNTX_00196503";gene_id "XLOC_024689";exon_number "6"
chr5	StringTie	exon	139482210	139482349	.	-	.	transcript_id "DNTX_00196503";gene_id "XLOC_024689";exon_number "7"
chr5	StringTie	transcript	139475630	139481087	.	-	.	transcript_id "DNTX_00194878";gene_id "XLOC_024689";oId "RPE_Fetal.Tissue_00552342";class_code "j";tss_id "TSS102904";gene_name "TMEM173";cmp_ref "ENST00000330794.8"
chr5	StringTie	exon	139475630	139476454	.	-	.	transcript_id "DNTX_00194878";gene_id "XLOC_024689";exon_number "1"
chr5	StringTie	exon	139477329	139477515	.	-	.	transcript_id "DNTX_00194878";gene_id "XLOC_024689";exon_number "2"
chr5	StringTie	exon	139478270	139478508	.	-	.	transcript_id "DNTX_00194878";gene_id "XLOC_024689";exon_number "3"
chr5	StringTie	exon	139480790	139481087	.	-	.	transcript_id "DNTX_00194878";gene_id "XLOC_024689";exon_number "4"
chr5	StringTie	transcript	139475964	139482790	.	-	.	transcript_id "DNTX_00193461";gene_id "XLOC_024689";oId "Pancreas_00283021";class_code "=";tss_id "TSS102899";gene_name "TMEM173";cmp_ref "ENST00000330794.8"
chr5	StringTie	exon	139475964	139476454	.	-	.	transcript_id "DNTX_00193461";gene_id "XLOC_024689";exon_number "1"
chr5	StringTie	exon	139477329	139477515	.	-	.	transcript_id "DNTX_00193461";gene_id "XLOC_024689";exon_number "2"
chr5	StringTie	exon	139478270	139478508	.	-	.	transcript_id "DNTX_00193461";gene_id "XLOC_024689";exon_number "3"
chr5	StringTie	exon	139480790	139480898	.	-	.	transcript_id "DNTX_00193461";gene_id "XLOC_024689";exon_number "4"
chr5	StringTie	exon	139481159	139481342	.	-	.	transcript_id "DNTX_00193461";gene_id "XLOC_024689";exon_number "5"
chr5	StringTie	exon	139481478	139481704	.	-	.	transcript_id "DNTX_00193461";gene_id "XLOC_024689";exon_number "6"
chr5	StringTie	exon	139482210	139482302	.	-	.	transcript_id "DNTX_00193461";gene_id "XLOC_024689";exon_number "7"
chr5	StringTie	exon	139482550	139482790	.	-	.	transcript_id "DNTX_00193461";gene_id "XLOC_024689";exon_number "8"
chr5	StringTie	transcript	139476026	139481368	.	-	.	transcript_id "DNTX_00197274";gene_id "XLOC_024689";oId "Lung_00316704";class_code "=";tss_id "TSS102905";contained_in "DNTX_00201937";gene_name "TMEM173";cmp_ref "ENST00000509573.5"
chr5	StringTie	exon	139476026	139476454	.	-	.	transcript_id "DNTX_00197274";gene_id "XLOC_024689";exon_number "1"
chr5	StringTie	exon	139478270	139478508	.	-	.	transcript_id "DNTX_00197274";gene_id "XLOC_024689";exon_number "2"
chr5	StringTie	exon	139480790	139480898	.	-	.	transcript_id "DNTX_00197274";gene_id "XLOC_024689";exon_number "3"
chr5	StringTie	exon	139481159	139481368	.	-	.	transcript_id "DNTX_00197274";gene_id "XLOC_024689";exon_number "4"
chr5	StringTie	transcript	139476345	139481461	.	-	.	transcript_id "DNTX_00194879";gene_id "XLOC_024689";oId "RPE_Fetal.Tissue_00544927";class_code "=";tss_id "TSS102905";contained_in "DNTX_00197583";gene_name "TMEM173";cmp_ref "ENST00000503287.5"
chr5	StringTie	exon	139476345	139476454	.	-	.	transcript_id "DNTX_00194879";gene_id "XLOC_024689";exon_number "1"
chr5	StringTie	exon	139477329	139477515	.	-	.	transcript_id "DNTX_00194879";gene_id "XLOC_024689";exon_number "2"
chr5	StringTie	exon	139478270	139478508	.	-	.	transcript_id "DNTX_00194879";gene_id "XLOC_024689";exon_number "3"
chr5	StringTie	exon	139480790	139480898	.	-	.	transcript_id "DNTX_00194879";gene_id "XLOC_024689";exon_number "4"
chr5	StringTie	exon	139481159	139481461	.	-	.	transcript_id "DNTX_00194879";gene_id "XLOC_024689";exon_number "5"
chr5	StringTie	transcript	139478270	139482351	.	-	.	transcript_id "DNTX_00196680";gene_id "XLOC_024689";oId "Brain-Amygdala_00328980";class_code "=";tss_id "TSS102902";gene_name "TMEM173";cmp_ref "ENST00000510817.1"
chr5	StringTie	exon	139478270	139478508	.	-	.	transcript_id "DNTX_00196680";gene_id "XLOC_024689";exon_number "1"
chr5	StringTie	exon	139480790	139480898	.	-	.	transcript_id "DNTX_00196680";gene_id "XLOC_024689";exon_number "2"
chr5	StringTie	exon	139481159	139481342	.	-	.	transcript_id "DNTX_00196680";gene_id "XLOC_024689";exon_number "3"
chr5	StringTie	exon	139481478	139481704	.	-	.	transcript_id "DNTX_00196680";gene_id "XLOC_024689";exon_number "4"
chr5	StringTie	exon	139482210	139482351	.	-	.	transcript_id "DNTX_00196680";gene_id "XLOC_024689";exon_number "5"
chr5	StringTie	transcript	139478352	139482758	.	-	.	transcript_id "DNTX_00197276";gene_id "XLOC_024689";oId "Lung_00316709";class_code "=";tss_id "TSS102907";contained_in "DNTX_00197273";gene_name "TMEM173";cmp_ref "ENST00000514119.5"
chr5	StringTie	exon	139478352	139478508	.	-	.	transcript_id "DNTX_00197276";gene_id "XLOC_024689";exon_number "1"
chr5	StringTie	exon	139480790	139480898	.	-	.	transcript_id "DNTX_00197276";gene_id "XLOC_024689";exon_number "2"
chr5	StringTie	exon	139481159	139481704	.	-	.	transcript_id "DNTX_00197276";gene_id "XLOC_024689";exon_number "3"
chr5	StringTie	exon	139482210	139482302	.	-	.	transcript_id "DNTX_00197276";gene_id "XLOC_024689";exon_number "4"
chr5	StringTie	exon	139482550	139482758	.	-	.	transcript_id "DNTX_00197276";gene_id "XLOC_024689";exon_number "5"
chr5	StringTie	transcript	139481846	139482720	.	-	.	transcript_id "DNTX_00197277";gene_id "XLOC_024689";oId "Lung_00316714";class_code "=";tss_id "TSS102907";gene_name "TMEM173";cmp_ref "ENST00000514542.1"
chr5	StringTie	exon	139481846	139482302	.	-	.	transcript_id "DNTX_00197277";gene_id "XLOC_024689";exon_number "1"
chr5	StringTie	exon	139482550	139482720	.	-	.	transcript_id "DNTX_00197277";gene_id "XLOC_024689";exon_number "2"
chr5	StringTie	transcript	139612002	139612363	.	-	.	transcript_id "DNTX_00200098";gene_id "XLOC_024690";oId "Cornea_Adult.Tissue_00612589";class_code "=";tss_id "TSS102908";gene_name "CTD-2062A1.2";cmp_ref "ENST00000619270.1"
chr5	StringTie	exon	139612002	139612363	.	-	.	transcript_id "DNTX_00200098";gene_id "XLOC_024690";exon_number "1"
chr5	StringTie	transcript	139847917	139904397	.	-	.	transcript_id "DNTX_00200099";gene_id "XLOC_024692";oId "Cornea_Adult.Tissue_00614739";class_code "=";tss_id "TSS102913";gene_name "NRG2";cmp_ref "ENST00000340391.7"
chr5	StringTie	exon	139847917	139848697	.	-	.	transcript_id "DNTX_00200099";gene_id "XLOC_024692";exon_number "1"
chr5	StringTie	exon	139851604	139851831	.	-	.	transcript_id "DNTX_00200099";gene_id "XLOC_024692";exon_number "2"
chr5	StringTie	exon	139852432	139852559	.	-	.	transcript_id "DNTX_00200099";gene_id "XLOC_024692";exon_number "3"
chr5	StringTie	exon	139852904	139853027	.	-	.	transcript_id "DNTX_00200099";gene_id "XLOC_024692";exon_number "4"
chr5	StringTie	exon	139855676	139855778	.	-	.	transcript_id "DNTX_00200099";gene_id "XLOC_024692";exon_number "5"
chr5	StringTie	exon	139865549	139865625	.	-	.	transcript_id "DNTX_00200099";gene_id "XLOC_024692";exon_number "6"
chr5	StringTie	exon	139871721	139871841	.	-	.	transcript_id "DNTX_00200099";gene_id "XLOC_024692";exon_number "7"
chr5	StringTie	exon	139880856	139880974	.	-	.	transcript_id "DNTX_00200099";gene_id "XLOC_024692";exon_number "8"
chr5	StringTie	exon	139887340	139887511	.	-	.	transcript_id "DNTX_00200099";gene_id "XLOC_024692";exon_number "9"
chr5	StringTie	exon	139904307	139904397	.	-	.	transcript_id "DNTX_00200099";gene_id "XLOC_024692";exon_number "10"
chr5	StringTie	transcript	140102922	140107643	.	-	.	transcript_id "DNTX_00196149";gene_id "XLOC_024693";oId "Retina_Adult.Tissue_01045977";class_code "=";tss_id "TSS102914";gene_name "CTB-131B5.4";cmp_ref "ENST00000499203.6"
chr5	StringTie	exon	140102922	140104166	.	-	.	transcript_id "DNTX_00196149";gene_id "XLOC_024693";exon_number "1"
chr5	StringTie	exon	140105587	140105762	.	-	.	transcript_id "DNTX_00196149";gene_id "XLOC_024693";exon_number "2"
chr5	StringTie	exon	140106296	140107643	.	-	.	transcript_id "DNTX_00196149";gene_id "XLOC_024693";exon_number "3"
chr5	StringTie	transcript	140245039	140300582	.	-	.	transcript_id "DNTX_00194881";gene_id "XLOC_024694";oId "Retina_Fetal.Tissue_00969457";class_code "c";tss_id "TSS102915";contained_in "DNTX_00193463";gene_name "PFDN1";cmp_ref "ENST00000261813.8"
chr5	StringTie	exon	140245039	140246057	.	-	.	transcript_id "DNTX_00194881";gene_id "XLOC_024694";exon_number "1"
chr5	StringTie	exon	140281449	140281533	.	-	.	transcript_id "DNTX_00194881";gene_id "XLOC_024694";exon_number "2"
chr5	StringTie	exon	140300416	140300582	.	-	.	transcript_id "DNTX_00194881";gene_id "XLOC_024694";exon_number "3"
chr5	StringTie	transcript	140245039	140303121	.	-	.	transcript_id "DNTX_00193463";gene_id "XLOC_024694";oId "Pancreas_00283042";class_code "=";tss_id "TSS102916";gene_name "PFDN1";cmp_ref "ENST00000261813.8"
chr5	StringTie	exon	140245039	140246057	.	-	.	transcript_id "DNTX_00193463";gene_id "XLOC_024694";exon_number "1"
chr5	StringTie	exon	140281449	140281533	.	-	.	transcript_id "DNTX_00193463";gene_id "XLOC_024694";exon_number "2"
chr5	StringTie	exon	140300416	140300582	.	-	.	transcript_id "DNTX_00193463";gene_id "XLOC_024694";exon_number "3"
chr5	StringTie	exon	140303041	140303121	.	-	.	transcript_id "DNTX_00193463";gene_id "XLOC_024694";exon_number "4"
chr5	StringTie	transcript	140245104	140245447	.	-	.	transcript_id "DNTX_00200100";gene_id "XLOC_024694";oId "Cornea_Adult.Tissue_00615111";class_code "c";tss_id "TSS102917";contained_in "DNTX_00193463";gene_name "PFDN1";cmp_ref "ENST00000261813.8"
chr5	StringTie	exon	140245104	140245447	.	-	.	transcript_id "DNTX_00200100";gene_id "XLOC_024694";exon_number "1"
chr5	StringTie	transcript	140245125	140303113	.	-	.	transcript_id "DNTX_00193464";gene_id "XLOC_024694";oId "Pancreas_00283044";class_code "=";tss_id "TSS102916";gene_name "PFDN1";cmp_ref "ENST00000510217.1"
chr5	StringTie	exon	140245125	140246057	.	-	.	transcript_id "DNTX_00193464";gene_id "XLOC_024694";exon_number "1"
chr5	StringTie	exon	140281449	140281533	.	-	.	transcript_id "DNTX_00193464";gene_id "XLOC_024694";exon_number "2"
chr5	StringTie	exon	140303041	140303113	.	-	.	transcript_id "DNTX_00193464";gene_id "XLOC_024694";exon_number "3"
chr5	StringTie	transcript	140245347	140281535	.	-	.	transcript_id "DNTX_00194880";gene_id "XLOC_024694";oId "RPE_Fetal.Tissue_00544945";class_code "=";tss_id "TSS102918";gene_name "PFDN1";cmp_ref "ENST00000512707.1"
chr5	StringTie	exon	140245347	140246057	.	-	.	transcript_id "DNTX_00194880";gene_id "XLOC_024694";exon_number "1"
chr5	StringTie	exon	140281449	140281535	.	-	.	transcript_id "DNTX_00194880";gene_id "XLOC_024694";exon_number "2"
chr5	StringTie	transcript	140332843	140346631	.	-	.	transcript_id "DNTX_00193465";gene_id "XLOC_024695";oId "Pancreas_00283048";class_code "=";tss_id "TSS102919";contained_in "DNTX_00198397";gene_name "HBEGF";cmp_ref "ENST00000230990.6"
chr5	StringTie	exon	140332843	140334280	.	-	.	transcript_id "DNTX_00193465";gene_id "XLOC_024695";exon_number "1"
chr5	StringTie	exon	140334658	140334748	.	-	.	transcript_id "DNTX_00193465";gene_id "XLOC_024695";exon_number "2"
chr5	StringTie	exon	140335872	140336027	.	-	.	transcript_id "DNTX_00193465";gene_id "XLOC_024695";exon_number "3"
chr5	StringTie	exon	140342635	140342812	.	-	.	transcript_id "DNTX_00193465";gene_id "XLOC_024695";exon_number "4"
chr5	StringTie	exon	140345911	140346084	.	-	.	transcript_id "DNTX_00193465";gene_id "XLOC_024695";exon_number "5"
chr5	StringTie	exon	140346283	140346631	.	-	.	transcript_id "DNTX_00193465";gene_id "XLOC_024695";exon_number "6"
chr5	StringTie	transcript	140332853	140346085	.	-	.	transcript_id "DNTX_00202916";gene_id "XLOC_024695";oId "Retina_Fetal.Tissue_00929032";class_code "c";tss_id "TSS102921";gene_name "HBEGF";cmp_ref "ENST00000230990.6"
chr5	StringTie	exon	140332853	140334280	.	-	.	transcript_id "DNTX_00202916";gene_id "XLOC_024695";exon_number "1"
chr5	StringTie	exon	140334658	140334748	.	-	.	transcript_id "DNTX_00202916";gene_id "XLOC_024695";exon_number "2"
chr5	StringTie	exon	140335872	140336027	.	-	.	transcript_id "DNTX_00202916";gene_id "XLOC_024695";exon_number "3"
chr5	StringTie	exon	140342635	140342812	.	-	.	transcript_id "DNTX_00202916";gene_id "XLOC_024695";exon_number "4"
chr5	StringTie	exon	140345911	140346085	.	-	.	transcript_id "DNTX_00202916";gene_id "XLOC_024695";exon_number "5"
chr5	StringTie	transcript	140332891	140342809	.	-	.	transcript_id "DNTX_00200880";gene_id "XLOC_024695";oId "Cornea_Fetal.Tissue_00127220";class_code "c";tss_id "TSS102922";contained_in "DNTX_00202916";gene_name "HBEGF";cmp_ref "ENST00000230990.6"
chr5	StringTie	exon	140332891	140334280	.	-	.	transcript_id "DNTX_00200880";gene_id "XLOC_024695";exon_number "1"
chr5	StringTie	exon	140334658	140334748	.	-	.	transcript_id "DNTX_00200880";gene_id "XLOC_024695";exon_number "2"
chr5	StringTie	exon	140335872	140336027	.	-	.	transcript_id "DNTX_00200880";gene_id "XLOC_024695";exon_number "3"
chr5	StringTie	exon	140342635	140342809	.	-	.	transcript_id "DNTX_00200880";gene_id "XLOC_024695";exon_number "4"
chr5	StringTie	transcript	140335891	140343062	.	-	.	transcript_id "DNTX_00200101";gene_id "XLOC_024695";oId "Cornea_Adult.Tissue_00612605";class_code "=";tss_id "TSS102924";gene_name "HBEGF";cmp_ref "ENST00000498452.1"
chr5	StringTie	exon	140335891	140336027	.	-	.	transcript_id "DNTX_00200101";gene_id "XLOC_024695";exon_number "1"
chr5	StringTie	exon	140342635	140343062	.	-	.	transcript_id "DNTX_00200101";gene_id "XLOC_024695";exon_number "2"
chr5	StringTie	transcript	140370891	140401367	.	-	.	transcript_id "DNTX_00196150";gene_id "XLOC_024696";oId "Retina_Adult.Tissue_01045988";class_code "=";tss_id "TSS102925";gene_name "CTC-329D1.2";cmp_ref "ENST00000507521.1"
chr5	StringTie	exon	140370891	140371182	.	-	.	transcript_id "DNTX_00196150";gene_id "XLOC_024696";exon_number "1"
chr5	StringTie	exon	140401111	140401367	.	-	.	transcript_id "DNTX_00196150";gene_id "XLOC_024696";exon_number "2"
chr5	StringTie	transcript	140397521	140401438	.	-	.	transcript_id "DNTX_00196151";gene_id "XLOC_024696";oId "Brain-Cerebellum_00335965";class_code "e";tss_id "TSS102925";gene_name "CTC-329D1.2";cmp_ref "ENST00000507521.1"
chr5	StringTie	exon	140397521	140401438	.	-	.	transcript_id "DNTX_00196151";gene_id "XLOC_024696";exon_number "1"
chr5	StringTie	transcript	140550061	140564596	.	-	.	transcript_id "DNTX_00193466";gene_id "XLOC_024697";oId "Cells-EBV-transformedlymphocytes_00274004";class_code "m";tss_id "TSS102926";gene_name "APBB3";cmp_ref "ENST00000357560.8"
chr5	StringTie	exon	140550061	140550911	.	-	.	transcript_id "DNTX_00193466";gene_id "XLOC_024697";exon_number "1"
chr5	StringTie	exon	140551061	140551169	.	-	.	transcript_id "DNTX_00193466";gene_id "XLOC_024697";exon_number "2"
chr5	StringTie	exon	140551982	140552184	.	-	.	transcript_id "DNTX_00193466";gene_id "XLOC_024697";exon_number "3"
chr5	StringTie	exon	140557147	140557272	.	-	.	transcript_id "DNTX_00193466";gene_id "XLOC_024697";exon_number "4"
chr5	StringTie	exon	140557428	140558821	.	-	.	transcript_id "DNTX_00193466";gene_id "XLOC_024697";exon_number "5"
chr5	StringTie	exon	140560313	140560504	.	-	.	transcript_id "DNTX_00193466";gene_id "XLOC_024697";exon_number "6"
chr5	StringTie	exon	140560639	140560754	.	-	.	transcript_id "DNTX_00193466";gene_id "XLOC_024697";exon_number "7"
chr5	StringTie	exon	140561018	140561101	.	-	.	transcript_id "DNTX_00193466";gene_id "XLOC_024697";exon_number "8"
chr5	StringTie	exon	140561365	140561449	.	-	.	transcript_id "DNTX_00193466";gene_id "XLOC_024697";exon_number "9"
chr5	StringTie	exon	140561587	140562227	.	-	.	transcript_id "DNTX_00193466";gene_id "XLOC_024697";exon_number "10"
chr5	StringTie	exon	140562353	140562499	.	-	.	transcript_id "DNTX_00193466";gene_id "XLOC_024697";exon_number "11"
chr5	StringTie	exon	140562663	140562723	.	-	.	transcript_id "DNTX_00193466";gene_id "XLOC_024697";exon_number "12"
chr5	StringTie	exon	140563594	140563670	.	-	.	transcript_id "DNTX_00193466";gene_id "XLOC_024697";exon_number "13"
chr5	StringTie	exon	140563752	140563915	.	-	.	transcript_id "DNTX_00193466";gene_id "XLOC_024697";exon_number "14"
chr5	StringTie	exon	140564197	140564596	.	-	.	transcript_id "DNTX_00193466";gene_id "XLOC_024697";exon_number "15"
chr5	StringTie	transcript	140550068	140557456	.	-	.	transcript_id "DNTX_00194882";gene_id "XLOC_024697";oId "RPE_Fetal.Tissue_00544952";class_code "=";tss_id "TSS102927";contained_in "DNTX_00202135";gene_name "SRA1";cmp_ref "ENST00000602775.5"
chr5	StringTie	exon	140550068	140550911	.	-	.	transcript_id "DNTX_00194882";gene_id "XLOC_024697";exon_number "1"
chr5	StringTie	exon	140551061	140551169	.	-	.	transcript_id "DNTX_00194882";gene_id "XLOC_024697";exon_number "2"
chr5	StringTie	exon	140551982	140552184	.	-	.	transcript_id "DNTX_00194882";gene_id "XLOC_024697";exon_number "3"
chr5	StringTie	exon	140557147	140557456	.	-	.	transcript_id "DNTX_00194882";gene_id "XLOC_024697";exon_number "4"
chr5	StringTie	transcript	140550068	140558252	.	-	.	transcript_id "DNTX_00193467";gene_id "XLOC_024697";oId "Pancreas_00283053";class_code "=";tss_id "TSS102928";contained_in "DNTX_00200881";gene_name "SRA1";cmp_ref "ENST00000336283.7"
chr5	StringTie	exon	140550068	140550911	.	-	.	transcript_id "DNTX_00193467";gene_id "XLOC_024697";exon_number "1"
chr5	StringTie	exon	140551061	140551169	.	-	.	transcript_id "DNTX_00193467";gene_id "XLOC_024697";exon_number "2"
chr5	StringTie	exon	140551982	140552184	.	-	.	transcript_id "DNTX_00193467";gene_id "XLOC_024697";exon_number "3"
chr5	StringTie	exon	140557147	140557272	.	-	.	transcript_id "DNTX_00193467";gene_id "XLOC_024697";exon_number "4"
chr5	StringTie	exon	140557428	140558252	.	-	.	transcript_id "DNTX_00193467";gene_id "XLOC_024697";exon_number "5"
chr5	StringTie	transcript	140550068	140562907	.	-	.	transcript_id "DNTX_00200881";gene_id "XLOC_024697";oId "Breast-MammaryTissue_00316239";class_code "n";tss_id "TSS102929";contained_in "DNTX_00193468";gene_name "APBB3";cmp_ref "ENST00000357560.8"
chr5	StringTie	exon	140550068	140550911	.	-	.	transcript_id "DNTX_00200881";gene_id "XLOC_024697";exon_number "1"
chr5	StringTie	exon	140551061	140551169	.	-	.	transcript_id "DNTX_00200881";gene_id "XLOC_024697";exon_number "2"
chr5	StringTie	exon	140551982	140552184	.	-	.	transcript_id "DNTX_00200881";gene_id "XLOC_024697";exon_number "3"
chr5	StringTie	exon	140557147	140557272	.	-	.	transcript_id "DNTX_00200881";gene_id "XLOC_024697";exon_number "4"
chr5	StringTie	exon	140557428	140558821	.	-	.	transcript_id "DNTX_00200881";gene_id "XLOC_024697";exon_number "5"
chr5	StringTie	exon	140560313	140560504	.	-	.	transcript_id "DNTX_00200881";gene_id "XLOC_024697";exon_number "6"
chr5	StringTie	exon	140560639	140560754	.	-	.	transcript_id "DNTX_00200881";gene_id "XLOC_024697";exon_number "7"
chr5	StringTie	exon	140561018	140561101	.	-	.	transcript_id "DNTX_00200881";gene_id "XLOC_024697";exon_number "8"
chr5	StringTie	exon	140561365	140561449	.	-	.	transcript_id "DNTX_00200881";gene_id "XLOC_024697";exon_number "9"
chr5	StringTie	exon	140561587	140562227	.	-	.	transcript_id "DNTX_00200881";gene_id "XLOC_024697";exon_number "10"
chr5	StringTie	exon	140562353	140562499	.	-	.	transcript_id "DNTX_00200881";gene_id "XLOC_024697";exon_number "11"
chr5	StringTie	exon	140562663	140562907	.	-	.	transcript_id "DNTX_00200881";gene_id "XLOC_024697";exon_number "12"
chr5	StringTie	transcript	140550068	140564332	.	-	.	transcript_id "DNTX_00198400";gene_id "XLOC_024697";oId "Brain-CerebellarHemisphere_00328454";class_code "m";tss_id "TSS102931";gene_name "APBB3";cmp_ref "ENST00000357560.8"
chr5	StringTie	exon	140550068	140550911	.	-	.	transcript_id "DNTX_00198400";gene_id "XLOC_024697";exon_number "1"
chr5	StringTie	exon	140551061	140551169	.	-	.	transcript_id "DNTX_00198400";gene_id "XLOC_024697";exon_number "2"
chr5	StringTie	exon	140551982	140552184	.	-	.	transcript_id "DNTX_00198400";gene_id "XLOC_024697";exon_number "3"
chr5	StringTie	exon	140557147	140557272	.	-	.	transcript_id "DNTX_00198400";gene_id "XLOC_024697";exon_number "4"
chr5	StringTie	exon	140557428	140558821	.	-	.	transcript_id "DNTX_00198400";gene_id "XLOC_024697";exon_number "5"
chr5	StringTie	exon	140560313	140560504	.	-	.	transcript_id "DNTX_00198400";gene_id "XLOC_024697";exon_number "6"
chr5	StringTie	exon	140560639	140560754	.	-	.	transcript_id "DNTX_00198400";gene_id "XLOC_024697";exon_number "7"
chr5	StringTie	exon	140561018	140561101	.	-	.	transcript_id "DNTX_00198400";gene_id "XLOC_024697";exon_number "8"
chr5	StringTie	exon	140561365	140561449	.	-	.	transcript_id "DNTX_00198400";gene_id "XLOC_024697";exon_number "9"
chr5	StringTie	exon	140561587	140561701	.	-	.	transcript_id "DNTX_00198400";gene_id "XLOC_024697";exon_number "10"
chr5	StringTie	exon	140561844	140561849	.	-	.	transcript_id "DNTX_00198400";gene_id "XLOC_024697";exon_number "11"
chr5	StringTie	exon	140562100	140562227	.	-	.	transcript_id "DNTX_00198400";gene_id "XLOC_024697";exon_number "12"
chr5	StringTie	exon	140562353	140562499	.	-	.	transcript_id "DNTX_00198400";gene_id "XLOC_024697";exon_number "13"
chr5	StringTie	exon	140562663	140562723	.	-	.	transcript_id "DNTX_00198400";gene_id "XLOC_024697";exon_number "14"
chr5	StringTie	exon	140563594	140563670	.	-	.	transcript_id "DNTX_00198400";gene_id "XLOC_024697";exon_number "15"
chr5	StringTie	exon	140563752	140564332	.	-	.	transcript_id "DNTX_00198400";gene_id "XLOC_024697";exon_number "16"
chr5	StringTie	transcript	140550068	140564374	.	-	.	transcript_id "DNTX_00196152";gene_id "XLOC_024697";oId "Retina_Adult.Tissue_01056918";class_code "m";tss_id "TSS102931";gene_name "APBB3";cmp_ref "ENST00000357560.8"
chr5	StringTie	exon	140550068	140550911	.	-	.	transcript_id "DNTX_00196152";gene_id "XLOC_024697";exon_number "1"
chr5	StringTie	exon	140551061	140551169	.	-	.	transcript_id "DNTX_00196152";gene_id "XLOC_024697";exon_number "2"
chr5	StringTie	exon	140551982	140552184	.	-	.	transcript_id "DNTX_00196152";gene_id "XLOC_024697";exon_number "3"
chr5	StringTie	exon	140557147	140557272	.	-	.	transcript_id "DNTX_00196152";gene_id "XLOC_024697";exon_number "4"
chr5	StringTie	exon	140557428	140558821	.	-	.	transcript_id "DNTX_00196152";gene_id "XLOC_024697";exon_number "5"
chr5	StringTie	exon	140560313	140560504	.	-	.	transcript_id "DNTX_00196152";gene_id "XLOC_024697";exon_number "6"
chr5	StringTie	exon	140560639	140560754	.	-	.	transcript_id "DNTX_00196152";gene_id "XLOC_024697";exon_number "7"
chr5	StringTie	exon	140561018	140561101	.	-	.	transcript_id "DNTX_00196152";gene_id "XLOC_024697";exon_number "8"
chr5	StringTie	exon	140561365	140561449	.	-	.	transcript_id "DNTX_00196152";gene_id "XLOC_024697";exon_number "9"
chr5	StringTie	exon	140561587	140561849	.	-	.	transcript_id "DNTX_00196152";gene_id "XLOC_024697";exon_number "10"
chr5	StringTie	exon	140562100	140562227	.	-	.	transcript_id "DNTX_00196152";gene_id "XLOC_024697";exon_number "11"
chr5	StringTie	exon	140562353	140562499	.	-	.	transcript_id "DNTX_00196152";gene_id "XLOC_024697";exon_number "12"
chr5	StringTie	exon	140562663	140562723	.	-	.	transcript_id "DNTX_00196152";gene_id "XLOC_024697";exon_number "13"
chr5	StringTie	exon	140563594	140563670	.	-	.	transcript_id "DNTX_00196152";gene_id "XLOC_024697";exon_number "14"
chr5	StringTie	exon	140563752	140563915	.	-	.	transcript_id "DNTX_00196152";gene_id "XLOC_024697";exon_number "15"
chr5	StringTie	exon	140564197	140564374	.	-	.	transcript_id "DNTX_00196152";gene_id "XLOC_024697";exon_number "16"
chr5	StringTie	transcript	140550068	140564469	.	-	.	transcript_id "DNTX_00197948";gene_id "XLOC_024697";oId "Brain-Cerebellum_00335973";class_code "m";tss_id "TSS102931";gene_name "APBB3";cmp_ref "ENST00000357560.8"
chr5	StringTie	exon	140550068	140550911	.	-	.	transcript_id "DNTX_00197948";gene_id "XLOC_024697";exon_number "1"
chr5	StringTie	exon	140551061	140551169	.	-	.	transcript_id "DNTX_00197948";gene_id "XLOC_024697";exon_number "2"
chr5	StringTie	exon	140551982	140552184	.	-	.	transcript_id "DNTX_00197948";gene_id "XLOC_024697";exon_number "3"
chr5	StringTie	exon	140557147	140557272	.	-	.	transcript_id "DNTX_00197948";gene_id "XLOC_024697";exon_number "4"
chr5	StringTie	exon	140557428	140558821	.	-	.	transcript_id "DNTX_00197948";gene_id "XLOC_024697";exon_number "5"
chr5	StringTie	exon	140560313	140560504	.	-	.	transcript_id "DNTX_00197948";gene_id "XLOC_024697";exon_number "6"
chr5	StringTie	exon	140560639	140560754	.	-	.	transcript_id "DNTX_00197948";gene_id "XLOC_024697";exon_number "7"
chr5	StringTie	exon	140561018	140561101	.	-	.	transcript_id "DNTX_00197948";gene_id "XLOC_024697";exon_number "8"
chr5	StringTie	exon	140561365	140561449	.	-	.	transcript_id "DNTX_00197948";gene_id "XLOC_024697";exon_number "9"
chr5	StringTie	exon	140561587	140561701	.	-	.	transcript_id "DNTX_00197948";gene_id "XLOC_024697";exon_number "10"
chr5	StringTie	exon	140561844	140561849	.	-	.	transcript_id "DNTX_00197948";gene_id "XLOC_024697";exon_number "11"
chr5	StringTie	exon	140562100	140562227	.	-	.	transcript_id "DNTX_00197948";gene_id "XLOC_024697";exon_number "12"
chr5	StringTie	exon	140562353	140562499	.	-	.	transcript_id "DNTX_00197948";gene_id "XLOC_024697";exon_number "13"
chr5	StringTie	exon	140562663	140563670	.	-	.	transcript_id "DNTX_00197948";gene_id "XLOC_024697";exon_number "14"
chr5	StringTie	exon	140563752	140563915	.	-	.	transcript_id "DNTX_00197948";gene_id "XLOC_024697";exon_number "15"
chr5	StringTie	exon	140564197	140564469	.	-	.	transcript_id "DNTX_00197948";gene_id "XLOC_024697";exon_number "16"
chr5	StringTie	transcript	140550068	140564596	.	-	.	transcript_id "DNTX_00197586";gene_id "XLOC_024697";oId "Kidney-Cortex_00301187";class_code "m";tss_id "TSS102926";gene_name "APBB3";cmp_ref "ENST00000357560.8"
chr5	StringTie	exon	140550068	140550911	.	-	.	transcript_id "DNTX_00197586";gene_id "XLOC_024697";exon_number "1"
chr5	StringTie	exon	140551061	140551169	.	-	.	transcript_id "DNTX_00197586";gene_id "XLOC_024697";exon_number "2"
chr5	StringTie	exon	140551982	140552184	.	-	.	transcript_id "DNTX_00197586";gene_id "XLOC_024697";exon_number "3"
chr5	StringTie	exon	140557147	140557272	.	-	.	transcript_id "DNTX_00197586";gene_id "XLOC_024697";exon_number "4"
chr5	StringTie	exon	140557428	140558821	.	-	.	transcript_id "DNTX_00197586";gene_id "XLOC_024697";exon_number "5"
chr5	StringTie	exon	140560313	140560504	.	-	.	transcript_id "DNTX_00197586";gene_id "XLOC_024697";exon_number "6"
chr5	StringTie	exon	140560639	140560754	.	-	.	transcript_id "DNTX_00197586";gene_id "XLOC_024697";exon_number "7"
chr5	StringTie	exon	140561018	140561101	.	-	.	transcript_id "DNTX_00197586";gene_id "XLOC_024697";exon_number "8"
chr5	StringTie	exon	140561365	140561449	.	-	.	transcript_id "DNTX_00197586";gene_id "XLOC_024697";exon_number "9"
chr5	StringTie	exon	140561587	140562227	.	-	.	transcript_id "DNTX_00197586";gene_id "XLOC_024697";exon_number "10"
chr5	StringTie	exon	140562353	140562499	.	-	.	transcript_id "DNTX_00197586";gene_id "XLOC_024697";exon_number "11"
chr5	StringTie	exon	140562663	140562723	.	-	.	transcript_id "DNTX_00197586";gene_id "XLOC_024697";exon_number "12"
chr5	StringTie	exon	140563594	140563670	.	-	.	transcript_id "DNTX_00197586";gene_id "XLOC_024697";exon_number "13"
chr5	StringTie	exon	140563752	140564596	.	-	.	transcript_id "DNTX_00197586";gene_id "XLOC_024697";exon_number "14"
chr5	StringTie	transcript	140550068	140564596	.	-	.	transcript_id "DNTX_00198398";gene_id "XLOC_024697";oId "Retina_Fetal.Tissue_00929035";class_code "m";tss_id "TSS102926";gene_name "APBB3";cmp_ref "ENST00000357560.8"
chr5	StringTie	exon	140550068	140550911	.	-	.	transcript_id "DNTX_00198398";gene_id "XLOC_024697";exon_number "1"
chr5	StringTie	exon	140551061	140551169	.	-	.	transcript_id "DNTX_00198398";gene_id "XLOC_024697";exon_number "2"
chr5	StringTie	exon	140551982	140552184	.	-	.	transcript_id "DNTX_00198398";gene_id "XLOC_024697";exon_number "3"
chr5	StringTie	exon	140557147	140557272	.	-	.	transcript_id "DNTX_00198398";gene_id "XLOC_024697";exon_number "4"
chr5	StringTie	exon	140557428	140558821	.	-	.	transcript_id "DNTX_00198398";gene_id "XLOC_024697";exon_number "5"
chr5	StringTie	exon	140560313	140560504	.	-	.	transcript_id "DNTX_00198398";gene_id "XLOC_024697";exon_number "6"
chr5	StringTie	exon	140560639	140560754	.	-	.	transcript_id "DNTX_00198398";gene_id "XLOC_024697";exon_number "7"
chr5	StringTie	exon	140561018	140561101	.	-	.	transcript_id "DNTX_00198398";gene_id "XLOC_024697";exon_number "8"
chr5	StringTie	exon	140561365	140561449	.	-	.	transcript_id "DNTX_00198398";gene_id "XLOC_024697";exon_number "9"
chr5	StringTie	exon	140561587	140561849	.	-	.	transcript_id "DNTX_00198398";gene_id "XLOC_024697";exon_number "10"
chr5	StringTie	exon	140562100	140562227	.	-	.	transcript_id "DNTX_00198398";gene_id "XLOC_024697";exon_number "11"
chr5	StringTie	exon	140562353	140562499	.	-	.	transcript_id "DNTX_00198398";gene_id "XLOC_024697";exon_number "12"
chr5	StringTie	exon	140562663	140562723	.	-	.	transcript_id "DNTX_00198398";gene_id "XLOC_024697";exon_number "13"
chr5	StringTie	exon	140563594	140563670	.	-	.	transcript_id "DNTX_00198398";gene_id "XLOC_024697";exon_number "14"
chr5	StringTie	exon	140563752	140564596	.	-	.	transcript_id "DNTX_00198398";gene_id "XLOC_024697";exon_number "15"
chr5	StringTie	transcript	140550068	140564596	.	-	.	transcript_id "DNTX_00196153";gene_id "XLOC_024697";oId "Retina_Adult.Tissue_01045993";class_code "k";tss_id "TSS102926";gene_name "APBB3";cmp_ref "ENST00000357560.8"
chr5	StringTie	exon	140550068	140550911	.	-	.	transcript_id "DNTX_00196153";gene_id "XLOC_024697";exon_number "1"
chr5	StringTie	exon	140551061	140551169	.	-	.	transcript_id "DNTX_00196153";gene_id "XLOC_024697";exon_number "2"
chr5	StringTie	exon	140551982	140552184	.	-	.	transcript_id "DNTX_00196153";gene_id "XLOC_024697";exon_number "3"
chr5	StringTie	exon	140557147	140557272	.	-	.	transcript_id "DNTX_00196153";gene_id "XLOC_024697";exon_number "4"
chr5	StringTie	exon	140557428	140558821	.	-	.	transcript_id "DNTX_00196153";gene_id "XLOC_024697";exon_number "5"
chr5	StringTie	exon	140560313	140560504	.	-	.	transcript_id "DNTX_00196153";gene_id "XLOC_024697";exon_number "6"
chr5	StringTie	exon	140560639	140560754	.	-	.	transcript_id "DNTX_00196153";gene_id "XLOC_024697";exon_number "7"
chr5	StringTie	exon	140561018	140561101	.	-	.	transcript_id "DNTX_00196153";gene_id "XLOC_024697";exon_number "8"
chr5	StringTie	exon	140561365	140561449	.	-	.	transcript_id "DNTX_00196153";gene_id "XLOC_024697";exon_number "9"
chr5	StringTie	exon	140561587	140561701	.	-	.	transcript_id "DNTX_00196153";gene_id "XLOC_024697";exon_number "10"
chr5	StringTie	exon	140561844	140561849	.	-	.	transcript_id "DNTX_00196153";gene_id "XLOC_024697";exon_number "11"
chr5	StringTie	exon	140562100	140562227	.	-	.	transcript_id "DNTX_00196153";gene_id "XLOC_024697";exon_number "12"
chr5	StringTie	exon	140562353	140562499	.	-	.	transcript_id "DNTX_00196153";gene_id "XLOC_024697";exon_number "13"
chr5	StringTie	exon	140562663	140562723	.	-	.	transcript_id "DNTX_00196153";gene_id "XLOC_024697";exon_number "14"
chr5	StringTie	exon	140563594	140563670	.	-	.	transcript_id "DNTX_00196153";gene_id "XLOC_024697";exon_number "15"
chr5	StringTie	exon	140563752	140563915	.	-	.	transcript_id "DNTX_00196153";gene_id "XLOC_024697";exon_number "16"
chr5	StringTie	exon	140564197	140564596	.	-	.	transcript_id "DNTX_00196153";gene_id "XLOC_024697";exon_number "17"
chr5	StringTie	transcript	140550068	140564749	.	-	.	transcript_id "DNTX_00193468";gene_id "XLOC_024697";oId "Brain-Amygdala_00332545";class_code "m";tss_id "TSS102926";gene_name "APBB3";cmp_ref "ENST00000357560.8"
chr5	StringTie	exon	140550068	140550911	.	-	.	transcript_id "DNTX_00193468";gene_id "XLOC_024697";exon_number "1"
chr5	StringTie	exon	140551061	140551169	.	-	.	transcript_id "DNTX_00193468";gene_id "XLOC_024697";exon_number "2"
chr5	StringTie	exon	140551982	140552184	.	-	.	transcript_id "DNTX_00193468";gene_id "XLOC_024697";exon_number "3"
chr5	StringTie	exon	140557147	140557272	.	-	.	transcript_id "DNTX_00193468";gene_id "XLOC_024697";exon_number "4"
chr5	StringTie	exon	140557428	140558821	.	-	.	transcript_id "DNTX_00193468";gene_id "XLOC_024697";exon_number "5"
chr5	StringTie	exon	140560313	140560504	.	-	.	transcript_id "DNTX_00193468";gene_id "XLOC_024697";exon_number "6"
chr5	StringTie	exon	140560639	140560754	.	-	.	transcript_id "DNTX_00193468";gene_id "XLOC_024697";exon_number "7"
chr5	StringTie	exon	140561018	140561101	.	-	.	transcript_id "DNTX_00193468";gene_id "XLOC_024697";exon_number "8"
chr5	StringTie	exon	140561365	140561449	.	-	.	transcript_id "DNTX_00193468";gene_id "XLOC_024697";exon_number "9"
chr5	StringTie	exon	140561587	140562227	.	-	.	transcript_id "DNTX_00193468";gene_id "XLOC_024697";exon_number "10"
chr5	StringTie	exon	140562353	140562499	.	-	.	transcript_id "DNTX_00193468";gene_id "XLOC_024697";exon_number "11"
chr5	StringTie	exon	140562663	140563670	.	-	.	transcript_id "DNTX_00193468";gene_id "XLOC_024697";exon_number "12"
chr5	StringTie	exon	140563752	140563915	.	-	.	transcript_id "DNTX_00193468";gene_id "XLOC_024697";exon_number "13"
chr5	StringTie	exon	140564197	140564749	.	-	.	transcript_id "DNTX_00193468";gene_id "XLOC_024697";exon_number "14"
chr5	StringTie	transcript	140550068	140564858	.	-	.	transcript_id "DNTX_00198868";gene_id "XLOC_024697";oId "Lens_Stem.Cell.Line_00181397";class_code "m";tss_id "TSS102932";gene_name "APBB3";cmp_ref "ENST00000357560.8"
chr5	StringTie	exon	140550068	140550911	.	-	.	transcript_id "DNTX_00198868";gene_id "XLOC_024697";exon_number "1"
chr5	StringTie	exon	140551061	140551169	.	-	.	transcript_id "DNTX_00198868";gene_id "XLOC_024697";exon_number "2"
chr5	StringTie	exon	140551982	140552184	.	-	.	transcript_id "DNTX_00198868";gene_id "XLOC_024697";exon_number "3"
chr5	StringTie	exon	140557147	140557272	.	-	.	transcript_id "DNTX_00198868";gene_id "XLOC_024697";exon_number "4"
chr5	StringTie	exon	140557428	140558821	.	-	.	transcript_id "DNTX_00198868";gene_id "XLOC_024697";exon_number "5"
chr5	StringTie	exon	140560313	140560504	.	-	.	transcript_id "DNTX_00198868";gene_id "XLOC_024697";exon_number "6"
chr5	StringTie	exon	140560639	140560754	.	-	.	transcript_id "DNTX_00198868";gene_id "XLOC_024697";exon_number "7"
chr5	StringTie	exon	140561018	140561101	.	-	.	transcript_id "DNTX_00198868";gene_id "XLOC_024697";exon_number "8"
chr5	StringTie	exon	140561365	140561449	.	-	.	transcript_id "DNTX_00198868";gene_id "XLOC_024697";exon_number "9"
chr5	StringTie	exon	140561587	140562227	.	-	.	transcript_id "DNTX_00198868";gene_id "XLOC_024697";exon_number "10"
chr5	StringTie	exon	140562353	140562499	.	-	.	transcript_id "DNTX_00198868";gene_id "XLOC_024697";exon_number "11"
chr5	StringTie	exon	140562663	140563670	.	-	.	transcript_id "DNTX_00198868";gene_id "XLOC_024697";exon_number "12"
chr5	StringTie	exon	140563752	140564858	.	-	.	transcript_id "DNTX_00198868";gene_id "XLOC_024697";exon_number "13"
chr5	StringTie	transcript	140550125	140552336	.	-	.	transcript_id "DNTX_00194883";gene_id "XLOC_024697";oId "Cornea_Adult.Tissue_00615885";class_code "j";tss_id "TSS102933";gene_name "SRA1";cmp_ref "ENST00000336283.7"
chr5	StringTie	exon	140550125	140550911	.	-	.	transcript_id "DNTX_00194883";gene_id "XLOC_024697";exon_number "1"
chr5	StringTie	exon	140551061	140551169	.	-	.	transcript_id "DNTX_00194883";gene_id "XLOC_024697";exon_number "2"
chr5	StringTie	exon	140551982	140552336	.	-	.	transcript_id "DNTX_00194883";gene_id "XLOC_024697";exon_number "3"
chr5	StringTie	transcript	140550534	140557446	.	-	.	transcript_id "DNTX_00194884";gene_id "XLOC_024697";oId "RPE_Fetal.Tissue_00544955";class_code "=";tss_id "TSS102927";gene_name "SRA1";cmp_ref "ENST00000523259.5"
chr5	StringTie	exon	140550534	140550911	.	-	.	transcript_id "DNTX_00194884";gene_id "XLOC_024697";exon_number "1"
chr5	StringTie	exon	140551061	140552184	.	-	.	transcript_id "DNTX_00194884";gene_id "XLOC_024697";exon_number "2"
chr5	StringTie	exon	140557147	140557446	.	-	.	transcript_id "DNTX_00194884";gene_id "XLOC_024697";exon_number "3"
chr5	StringTie	transcript	140550534	140564332	.	-	.	transcript_id "DNTX_00200882";gene_id "XLOC_024697";oId "Cornea_Fetal.Tissue_00126733";class_code "n";tss_id "TSS102931";gene_name "APBB3";cmp_ref "ENST00000357560.8"
chr5	StringTie	exon	140550534	140550911	.	-	.	transcript_id "DNTX_00200882";gene_id "XLOC_024697";exon_number "1"
chr5	StringTie	exon	140551061	140551169	.	-	.	transcript_id "DNTX_00200882";gene_id "XLOC_024697";exon_number "2"
chr5	StringTie	exon	140551982	140552184	.	-	.	transcript_id "DNTX_00200882";gene_id "XLOC_024697";exon_number "3"
chr5	StringTie	exon	140557147	140557272	.	-	.	transcript_id "DNTX_00200882";gene_id "XLOC_024697";exon_number "4"
chr5	StringTie	exon	140557428	140558821	.	-	.	transcript_id "DNTX_00200882";gene_id "XLOC_024697";exon_number "5"
chr5	StringTie	exon	140560313	140560526	.	-	.	transcript_id "DNTX_00200882";gene_id "XLOC_024697";exon_number "6"
chr5	StringTie	exon	140560639	140560754	.	-	.	transcript_id "DNTX_00200882";gene_id "XLOC_024697";exon_number "7"
chr5	StringTie	exon	140561018	140561101	.	-	.	transcript_id "DNTX_00200882";gene_id "XLOC_024697";exon_number "8"
chr5	StringTie	exon	140561365	140561449	.	-	.	transcript_id "DNTX_00200882";gene_id "XLOC_024697";exon_number "9"
chr5	StringTie	exon	140561587	140562227	.	-	.	transcript_id "DNTX_00200882";gene_id "XLOC_024697";exon_number "10"
chr5	StringTie	exon	140562353	140562499	.	-	.	transcript_id "DNTX_00200882";gene_id "XLOC_024697";exon_number "11"
chr5	StringTie	exon	140562663	140562723	.	-	.	transcript_id "DNTX_00200882";gene_id "XLOC_024697";exon_number "12"
chr5	StringTie	exon	140563594	140563670	.	-	.	transcript_id "DNTX_00200882";gene_id "XLOC_024697";exon_number "13"
chr5	StringTie	exon	140563752	140563915	.	-	.	transcript_id "DNTX_00200882";gene_id "XLOC_024697";exon_number "14"
chr5	StringTie	exon	140564197	140564332	.	-	.	transcript_id "DNTX_00200882";gene_id "XLOC_024697";exon_number "15"
chr5	StringTie	transcript	140557510	140564245	.	-	.	transcript_id "DNTX_00199497";gene_id "XLOC_024697";oId "Retina_Fetal.Tissue_00925762";class_code "m";tss_id "TSS102931";contained_in "DNTX_00198400";gene_name "APBB3";cmp_ref "ENST00000357560.8"
chr5	StringTie	exon	140557510	140558821	.	-	.	transcript_id "DNTX_00199497";gene_id "XLOC_024697";exon_number "1"
chr5	StringTie	exon	140560313	140560504	.	-	.	transcript_id "DNTX_00199497";gene_id "XLOC_024697";exon_number "2"
chr5	StringTie	exon	140560639	140560754	.	-	.	transcript_id "DNTX_00199497";gene_id "XLOC_024697";exon_number "3"
chr5	StringTie	exon	140561018	140561101	.	-	.	transcript_id "DNTX_00199497";gene_id "XLOC_024697";exon_number "4"
chr5	StringTie	exon	140561365	140561449	.	-	.	transcript_id "DNTX_00199497";gene_id "XLOC_024697";exon_number "5"
chr5	StringTie	exon	140561587	140561701	.	-	.	transcript_id "DNTX_00199497";gene_id "XLOC_024697";exon_number "6"
chr5	StringTie	exon	140561844	140561849	.	-	.	transcript_id "DNTX_00199497";gene_id "XLOC_024697";exon_number "7"
chr5	StringTie	exon	140562100	140562227	.	-	.	transcript_id "DNTX_00199497";gene_id "XLOC_024697";exon_number "8"
chr5	StringTie	exon	140562353	140562499	.	-	.	transcript_id "DNTX_00199497";gene_id "XLOC_024697";exon_number "9"
chr5	StringTie	exon	140562663	140562723	.	-	.	transcript_id "DNTX_00199497";gene_id "XLOC_024697";exon_number "10"
chr5	StringTie	exon	140563594	140563670	.	-	.	transcript_id "DNTX_00199497";gene_id "XLOC_024697";exon_number "11"
chr5	StringTie	exon	140563752	140564245	.	-	.	transcript_id "DNTX_00199497";gene_id "XLOC_024697";exon_number "12"
chr5	StringTie	transcript	140558268	140562907	.	-	.	transcript_id "DNTX_00194885";gene_id "XLOC_024697";oId "RPE_Fetal.Tissue_00544957";class_code "=";tss_id "TSS102929";contained_in "DNTX_00198868";gene_name "APBB3";cmp_ref "ENST00000515056.5"
chr5	StringTie	exon	140558268	140558821	.	-	.	transcript_id "DNTX_00194885";gene_id "XLOC_024697";exon_number "1"
chr5	StringTie	exon	140560313	140560504	.	-	.	transcript_id "DNTX_00194885";gene_id "XLOC_024697";exon_number "2"
chr5	StringTie	exon	140560639	140560754	.	-	.	transcript_id "DNTX_00194885";gene_id "XLOC_024697";exon_number "3"
chr5	StringTie	exon	140561018	140561101	.	-	.	transcript_id "DNTX_00194885";gene_id "XLOC_024697";exon_number "4"
chr5	StringTie	exon	140561365	140561449	.	-	.	transcript_id "DNTX_00194885";gene_id "XLOC_024697";exon_number "5"
chr5	StringTie	exon	140561587	140562227	.	-	.	transcript_id "DNTX_00194885";gene_id "XLOC_024697";exon_number "6"
chr5	StringTie	exon	140562353	140562499	.	-	.	transcript_id "DNTX_00194885";gene_id "XLOC_024697";exon_number "7"
chr5	StringTie	exon	140562663	140562907	.	-	.	transcript_id "DNTX_00194885";gene_id "XLOC_024697";exon_number "8"
chr5	StringTie	transcript	140558268	140564374	.	-	.	transcript_id "DNTX_00200883";gene_id "XLOC_024697";oId "Cornea_Fetal.Tissue_00125621";class_code "m";tss_id "TSS102931";gene_name "APBB3";cmp_ref "ENST00000357560.8"
chr5	StringTie	exon	140558268	140558821	.	-	.	transcript_id "DNTX_00200883";gene_id "XLOC_024697";exon_number "1"
chr5	StringTie	exon	140560313	140560504	.	-	.	transcript_id "DNTX_00200883";gene_id "XLOC_024697";exon_number "2"
chr5	StringTie	exon	140560639	140560754	.	-	.	transcript_id "DNTX_00200883";gene_id "XLOC_024697";exon_number "3"
chr5	StringTie	exon	140561018	140561101	.	-	.	transcript_id "DNTX_00200883";gene_id "XLOC_024697";exon_number "4"
chr5	StringTie	exon	140561365	140561449	.	-	.	transcript_id "DNTX_00200883";gene_id "XLOC_024697";exon_number "5"
chr5	StringTie	exon	140561587	140561701	.	-	.	transcript_id "DNTX_00200883";gene_id "XLOC_024697";exon_number "6"
chr5	StringTie	exon	140561844	140562227	.	-	.	transcript_id "DNTX_00200883";gene_id "XLOC_024697";exon_number "7"
chr5	StringTie	exon	140562353	140562499	.	-	.	transcript_id "DNTX_00200883";gene_id "XLOC_024697";exon_number "8"
chr5	StringTie	exon	140562663	140563670	.	-	.	transcript_id "DNTX_00200883";gene_id "XLOC_024697";exon_number "9"
chr5	StringTie	exon	140563752	140563915	.	-	.	transcript_id "DNTX_00200883";gene_id "XLOC_024697";exon_number "10"
chr5	StringTie	exon	140564197	140564374	.	-	.	transcript_id "DNTX_00200883";gene_id "XLOC_024697";exon_number "11"
chr5	StringTie	transcript	140558269	140564332	.	-	.	transcript_id "DNTX_00198701";gene_id "XLOC_024697";oId "Thyroid_00306171";class_code "=";tss_id "TSS102931";gene_name "APBB3";cmp_ref "ENST00000509914.5"
chr5	StringTie	exon	140558269	140558821	.	-	.	transcript_id "DNTX_00198701";gene_id "XLOC_024697";exon_number "1"
chr5	StringTie	exon	140560313	140560504	.	-	.	transcript_id "DNTX_00198701";gene_id "XLOC_024697";exon_number "2"
chr5	StringTie	exon	140560639	140560754	.	-	.	transcript_id "DNTX_00198701";gene_id "XLOC_024697";exon_number "3"
chr5	StringTie	exon	140561018	140561101	.	-	.	transcript_id "DNTX_00198701";gene_id "XLOC_024697";exon_number "4"
chr5	StringTie	exon	140561365	140561449	.	-	.	transcript_id "DNTX_00198701";gene_id "XLOC_024697";exon_number "5"
chr5	StringTie	exon	140561587	140561701	.	-	.	transcript_id "DNTX_00198701";gene_id "XLOC_024697";exon_number "6"
chr5	StringTie	exon	140561844	140562046	.	-	.	transcript_id "DNTX_00198701";gene_id "XLOC_024697";exon_number "7"
chr5	StringTie	exon	140562141	140562227	.	-	.	transcript_id "DNTX_00198701";gene_id "XLOC_024697";exon_number "8"
chr5	StringTie	exon	140562353	140562499	.	-	.	transcript_id "DNTX_00198701";gene_id "XLOC_024697";exon_number "9"
chr5	StringTie	exon	140562663	140562723	.	-	.	transcript_id "DNTX_00198701";gene_id "XLOC_024697";exon_number "10"
chr5	StringTie	exon	140563594	140563670	.	-	.	transcript_id "DNTX_00198701";gene_id "XLOC_024697";exon_number "11"
chr5	StringTie	exon	140563752	140563915	.	-	.	transcript_id "DNTX_00198701";gene_id "XLOC_024697";exon_number "12"
chr5	StringTie	exon	140564197	140564332	.	-	.	transcript_id "DNTX_00198701";gene_id "XLOC_024697";exon_number "13"
chr5	StringTie	transcript	140558269	140564596	.	-	.	transcript_id "DNTX_00193469";gene_id "XLOC_024697";oId "Pancreas_00283060";class_code "=";tss_id "TSS102926";contained_in "DNTX_00197586";gene_name "APBB3";cmp_ref "ENST00000510241.5"
chr5	StringTie	exon	140558269	140558821	.	-	.	transcript_id "DNTX_00193469";gene_id "XLOC_024697";exon_number "1"
chr5	StringTie	exon	140560313	140560504	.	-	.	transcript_id "DNTX_00193469";gene_id "XLOC_024697";exon_number "2"
chr5	StringTie	exon	140560639	140560754	.	-	.	transcript_id "DNTX_00193469";gene_id "XLOC_024697";exon_number "3"
chr5	StringTie	exon	140561018	140561101	.	-	.	transcript_id "DNTX_00193469";gene_id "XLOC_024697";exon_number "4"
chr5	StringTie	exon	140561365	140561449	.	-	.	transcript_id "DNTX_00193469";gene_id "XLOC_024697";exon_number "5"
chr5	StringTie	exon	140561587	140562227	.	-	.	transcript_id "DNTX_00193469";gene_id "XLOC_024697";exon_number "6"
chr5	StringTie	exon	140562353	140562499	.	-	.	transcript_id "DNTX_00193469";gene_id "XLOC_024697";exon_number "7"
chr5	StringTie	exon	140562663	140562723	.	-	.	transcript_id "DNTX_00193469";gene_id "XLOC_024697";exon_number "8"
chr5	StringTie	exon	140563594	140563670	.	-	.	transcript_id "DNTX_00193469";gene_id "XLOC_024697";exon_number "9"
chr5	StringTie	exon	140563752	140564596	.	-	.	transcript_id "DNTX_00193469";gene_id "XLOC_024697";exon_number "10"
chr5	StringTie	transcript	140558272	140564260	.	-	.	transcript_id "DNTX_00196154";gene_id "XLOC_024697";oId "Retina_Adult.Tissue_01045998";class_code "=";tss_id "TSS102931";gene_name "APBB3";cmp_ref "ENST00000354402.9"
chr5	StringTie	exon	140558272	140558821	.	-	.	transcript_id "DNTX_00196154";gene_id "XLOC_024697";exon_number "1"
chr5	StringTie	exon	140560313	140560504	.	-	.	transcript_id "DNTX_00196154";gene_id "XLOC_024697";exon_number "2"
chr5	StringTie	exon	140560639	140560754	.	-	.	transcript_id "DNTX_00196154";gene_id "XLOC_024697";exon_number "3"
chr5	StringTie	exon	140561018	140561101	.	-	.	transcript_id "DNTX_00196154";gene_id "XLOC_024697";exon_number "4"
chr5	StringTie	exon	140561365	140561449	.	-	.	transcript_id "DNTX_00196154";gene_id "XLOC_024697";exon_number "5"
chr5	StringTie	exon	140561587	140561722	.	-	.	transcript_id "DNTX_00196154";gene_id "XLOC_024697";exon_number "6"
chr5	StringTie	exon	140561844	140561849	.	-	.	transcript_id "DNTX_00196154";gene_id "XLOC_024697";exon_number "7"
chr5	StringTie	exon	140562100	140562227	.	-	.	transcript_id "DNTX_00196154";gene_id "XLOC_024697";exon_number "8"
chr5	StringTie	exon	140562353	140562499	.	-	.	transcript_id "DNTX_00196154";gene_id "XLOC_024697";exon_number "9"
chr5	StringTie	exon	140562663	140562723	.	-	.	transcript_id "DNTX_00196154";gene_id "XLOC_024697";exon_number "10"
chr5	StringTie	exon	140563594	140563670	.	-	.	transcript_id "DNTX_00196154";gene_id "XLOC_024697";exon_number "11"
chr5	StringTie	exon	140563752	140563915	.	-	.	transcript_id "DNTX_00196154";gene_id "XLOC_024697";exon_number "12"
chr5	StringTie	exon	140564197	140564260	.	-	.	transcript_id "DNTX_00196154";gene_id "XLOC_024697";exon_number "13"
chr5	StringTie	transcript	140558272	140564689	.	-	.	transcript_id "DNTX_00196155";gene_id "XLOC_024697";oId "Retina_Adult.Tissue_01045999";class_code "=";tss_id "TSS102926";gene_name "APBB3";cmp_ref "ENST00000357560.8"
chr5	StringTie	exon	140558272	140558821	.	-	.	transcript_id "DNTX_00196155";gene_id "XLOC_024697";exon_number "1"
chr5	StringTie	exon	140560313	140560504	.	-	.	transcript_id "DNTX_00196155";gene_id "XLOC_024697";exon_number "2"
chr5	StringTie	exon	140560639	140560754	.	-	.	transcript_id "DNTX_00196155";gene_id "XLOC_024697";exon_number "3"
chr5	StringTie	exon	140561018	140561101	.	-	.	transcript_id "DNTX_00196155";gene_id "XLOC_024697";exon_number "4"
chr5	StringTie	exon	140561365	140561449	.	-	.	transcript_id "DNTX_00196155";gene_id "XLOC_024697";exon_number "5"
chr5	StringTie	exon	140561587	140561701	.	-	.	transcript_id "DNTX_00196155";gene_id "XLOC_024697";exon_number "6"
chr5	StringTie	exon	140561844	140561849	.	-	.	transcript_id "DNTX_00196155";gene_id "XLOC_024697";exon_number "7"
chr5	StringTie	exon	140562100	140562227	.	-	.	transcript_id "DNTX_00196155";gene_id "XLOC_024697";exon_number "8"
chr5	StringTie	exon	140562353	140562499	.	-	.	transcript_id "DNTX_00196155";gene_id "XLOC_024697";exon_number "9"
chr5	StringTie	exon	140562663	140562723	.	-	.	transcript_id "DNTX_00196155";gene_id "XLOC_024697";exon_number "10"
chr5	StringTie	exon	140563594	140563670	.	-	.	transcript_id "DNTX_00196155";gene_id "XLOC_024697";exon_number "11"
chr5	StringTie	exon	140563752	140563915	.	-	.	transcript_id "DNTX_00196155";gene_id "XLOC_024697";exon_number "12"
chr5	StringTie	exon	140564197	140564689	.	-	.	transcript_id "DNTX_00196155";gene_id "XLOC_024697";exon_number "13"
chr5	StringTie	transcript	140558394	140564371	.	-	.	transcript_id "DNTX_00196156";gene_id "XLOC_024697";oId "Retina_Adult.Tissue_01046000";class_code "=";tss_id "TSS102931";gene_name "APBB3";cmp_ref "ENST00000511896.5"
chr5	StringTie	exon	140558394	140558821	.	-	.	transcript_id "DNTX_00196156";gene_id "XLOC_024697";exon_number "1"
chr5	StringTie	exon	140560313	140560504	.	-	.	transcript_id "DNTX_00196156";gene_id "XLOC_024697";exon_number "2"
chr5	StringTie	exon	140560639	140560754	.	-	.	transcript_id "DNTX_00196156";gene_id "XLOC_024697";exon_number "3"
chr5	StringTie	exon	140561018	140561101	.	-	.	transcript_id "DNTX_00196156";gene_id "XLOC_024697";exon_number "4"
chr5	StringTie	exon	140561365	140561449	.	-	.	transcript_id "DNTX_00196156";gene_id "XLOC_024697";exon_number "5"
chr5	StringTie	exon	140561587	140562227	.	-	.	transcript_id "DNTX_00196156";gene_id "XLOC_024697";exon_number "6"
chr5	StringTie	exon	140562353	140562499	.	-	.	transcript_id "DNTX_00196156";gene_id "XLOC_024697";exon_number "7"
chr5	StringTie	exon	140563752	140563915	.	-	.	transcript_id "DNTX_00196156";gene_id "XLOC_024697";exon_number "8"
chr5	StringTie	exon	140564197	140564371	.	-	.	transcript_id "DNTX_00196156";gene_id "XLOC_024697";exon_number "9"
chr5	StringTie	transcript	140558394	140564689	.	-	.	transcript_id "DNTX_00196158";gene_id "XLOC_024697";oId "Retina_Adult.Tissue_01088577";class_code "m";tss_id "TSS102926";gene_name "APBB3";cmp_ref "ENST00000357560.8"
chr5	StringTie	exon	140558394	140558821	.	-	.	transcript_id "DNTX_00196158";gene_id "XLOC_024697";exon_number "1"
chr5	StringTie	exon	140560313	140560504	.	-	.	transcript_id "DNTX_00196158";gene_id "XLOC_024697";exon_number "2"
chr5	StringTie	exon	140560639	140560754	.	-	.	transcript_id "DNTX_00196158";gene_id "XLOC_024697";exon_number "3"
chr5	StringTie	exon	140561018	140561101	.	-	.	transcript_id "DNTX_00196158";gene_id "XLOC_024697";exon_number "4"
chr5	StringTie	exon	140561365	140561449	.	-	.	transcript_id "DNTX_00196158";gene_id "XLOC_024697";exon_number "5"
chr5	StringTie	exon	140561587	140561849	.	-	.	transcript_id "DNTX_00196158";gene_id "XLOC_024697";exon_number "6"
chr5	StringTie	exon	140562100	140562227	.	-	.	transcript_id "DNTX_00196158";gene_id "XLOC_024697";exon_number "7"
chr5	StringTie	exon	140562353	140562499	.	-	.	transcript_id "DNTX_00196158";gene_id "XLOC_024697";exon_number "8"
chr5	StringTie	exon	140562663	140562723	.	-	.	transcript_id "DNTX_00196158";gene_id "XLOC_024697";exon_number "9"
chr5	StringTie	exon	140563594	140563670	.	-	.	transcript_id "DNTX_00196158";gene_id "XLOC_024697";exon_number "10"
chr5	StringTie	exon	140563752	140563915	.	-	.	transcript_id "DNTX_00196158";gene_id "XLOC_024697";exon_number "11"
chr5	StringTie	exon	140564197	140564689	.	-	.	transcript_id "DNTX_00196158";gene_id "XLOC_024697";exon_number "12"
chr5	StringTie	transcript	140558394	140564689	.	-	.	transcript_id "DNTX_00196157";gene_id "XLOC_024697";oId "Retina_Adult.Tissue_01057501";class_code "m";tss_id "TSS102926";gene_name "APBB3";cmp_ref "ENST00000357560.8"
chr5	StringTie	exon	140558394	140558821	.	-	.	transcript_id "DNTX_00196157";gene_id "XLOC_024697";exon_number "1"
chr5	StringTie	exon	140560313	140560504	.	-	.	transcript_id "DNTX_00196157";gene_id "XLOC_024697";exon_number "2"
chr5	StringTie	exon	140560639	140560754	.	-	.	transcript_id "DNTX_00196157";gene_id "XLOC_024697";exon_number "3"
chr5	StringTie	exon	140561018	140561101	.	-	.	transcript_id "DNTX_00196157";gene_id "XLOC_024697";exon_number "4"
chr5	StringTie	exon	140561365	140561449	.	-	.	transcript_id "DNTX_00196157";gene_id "XLOC_024697";exon_number "5"
chr5	StringTie	exon	140561587	140561701	.	-	.	transcript_id "DNTX_00196157";gene_id "XLOC_024697";exon_number "6"
chr5	StringTie	exon	140561844	140561849	.	-	.	transcript_id "DNTX_00196157";gene_id "XLOC_024697";exon_number "7"
chr5	StringTie	exon	140562100	140562227	.	-	.	transcript_id "DNTX_00196157";gene_id "XLOC_024697";exon_number "8"
chr5	StringTie	exon	140562353	140562499	.	-	.	transcript_id "DNTX_00196157";gene_id "XLOC_024697";exon_number "9"
chr5	StringTie	exon	140562663	140563670	.	-	.	transcript_id "DNTX_00196157";gene_id "XLOC_024697";exon_number "10"
chr5	StringTie	exon	140563752	140563915	.	-	.	transcript_id "DNTX_00196157";gene_id "XLOC_024697";exon_number "11"
chr5	StringTie	exon	140564197	140564689	.	-	.	transcript_id "DNTX_00196157";gene_id "XLOC_024697";exon_number "12"
chr5	StringTie	transcript	140558394	140564756	.	-	.	transcript_id "DNTX_00196159";gene_id "XLOC_024697";oId "Retina_Adult.Tissue_01088124";class_code "m";tss_id "TSS102926";gene_name "APBB3";cmp_ref "ENST00000357560.8"
chr5	StringTie	exon	140558394	140558821	.	-	.	transcript_id "DNTX_00196159";gene_id "XLOC_024697";exon_number "1"
chr5	StringTie	exon	140560313	140560504	.	-	.	transcript_id "DNTX_00196159";gene_id "XLOC_024697";exon_number "2"
chr5	StringTie	exon	140560639	140560754	.	-	.	transcript_id "DNTX_00196159";gene_id "XLOC_024697";exon_number "3"
chr5	StringTie	exon	140561018	140561101	.	-	.	transcript_id "DNTX_00196159";gene_id "XLOC_024697";exon_number "4"
chr5	StringTie	exon	140561365	140561449	.	-	.	transcript_id "DNTX_00196159";gene_id "XLOC_024697";exon_number "5"
chr5	StringTie	exon	140561587	140561849	.	-	.	transcript_id "DNTX_00196159";gene_id "XLOC_024697";exon_number "6"
chr5	StringTie	exon	140562100	140562227	.	-	.	transcript_id "DNTX_00196159";gene_id "XLOC_024697";exon_number "7"
chr5	StringTie	exon	140562353	140562499	.	-	.	transcript_id "DNTX_00196159";gene_id "XLOC_024697";exon_number "8"
chr5	StringTie	exon	140562663	140563670	.	-	.	transcript_id "DNTX_00196159";gene_id "XLOC_024697";exon_number "9"
chr5	StringTie	exon	140563752	140563915	.	-	.	transcript_id "DNTX_00196159";gene_id "XLOC_024697";exon_number "10"
chr5	StringTie	exon	140564197	140564756	.	-	.	transcript_id "DNTX_00196159";gene_id "XLOC_024697";exon_number "11"
chr5	StringTie	transcript	140558585	140564245	.	-	.	transcript_id "DNTX_00194886";gene_id "XLOC_024697";oId "RPE_Fetal.Tissue_00544961";class_code "=";tss_id "TSS102935";contained_in "DNTX_00199304";gene_name "APBB3";cmp_ref "ENST00000412920.7"
chr5	StringTie	exon	140558585	140558821	.	-	.	transcript_id "DNTX_00194886";gene_id "XLOC_024697";exon_number "1"
chr5	StringTie	exon	140560313	140560504	.	-	.	transcript_id "DNTX_00194886";gene_id "XLOC_024697";exon_number "2"
chr5	StringTie	exon	140560639	140560754	.	-	.	transcript_id "DNTX_00194886";gene_id "XLOC_024697";exon_number "3"
chr5	StringTie	exon	140561018	140561101	.	-	.	transcript_id "DNTX_00194886";gene_id "XLOC_024697";exon_number "4"
chr5	StringTie	exon	140561365	140561449	.	-	.	transcript_id "DNTX_00194886";gene_id "XLOC_024697";exon_number "5"
chr5	StringTie	exon	140561587	140561701	.	-	.	transcript_id "DNTX_00194886";gene_id "XLOC_024697";exon_number "6"
chr5	StringTie	exon	140562100	140562227	.	-	.	transcript_id "DNTX_00194886";gene_id "XLOC_024697";exon_number "7"
chr5	StringTie	exon	140562353	140562499	.	-	.	transcript_id "DNTX_00194886";gene_id "XLOC_024697";exon_number "8"
chr5	StringTie	exon	140562663	140562723	.	-	.	transcript_id "DNTX_00194886";gene_id "XLOC_024697";exon_number "9"
chr5	StringTie	exon	140563594	140563670	.	-	.	transcript_id "DNTX_00194886";gene_id "XLOC_024697";exon_number "10"
chr5	StringTie	exon	140563752	140563915	.	-	.	transcript_id "DNTX_00194886";gene_id "XLOC_024697";exon_number "11"
chr5	StringTie	exon	140564197	140564245	.	-	.	transcript_id "DNTX_00194886";gene_id "XLOC_024697";exon_number "12"
chr5	StringTie	transcript	140560401	140564596	.	-	.	transcript_id "DNTX_00202917";gene_id "XLOC_024697";oId "Retina_Fetal.Tissue_00936889";class_code "c";tss_id "TSS102936";contained_in "DNTX_00196155";gene_name "APBB3";cmp_ref "ENST00000357560.8"
chr5	StringTie	exon	140560401	140560504	.	-	.	transcript_id "DNTX_00202917";gene_id "XLOC_024697";exon_number "1"
chr5	StringTie	exon	140560639	140560754	.	-	.	transcript_id "DNTX_00202917";gene_id "XLOC_024697";exon_number "2"
chr5	StringTie	exon	140561018	140561101	.	-	.	transcript_id "DNTX_00202917";gene_id "XLOC_024697";exon_number "3"
chr5	StringTie	exon	140561365	140561449	.	-	.	transcript_id "DNTX_00202917";gene_id "XLOC_024697";exon_number "4"
chr5	StringTie	exon	140561587	140561701	.	-	.	transcript_id "DNTX_00202917";gene_id "XLOC_024697";exon_number "5"
chr5	StringTie	exon	140561844	140561849	.	-	.	transcript_id "DNTX_00202917";gene_id "XLOC_024697";exon_number "6"
chr5	StringTie	exon	140562100	140562227	.	-	.	transcript_id "DNTX_00202917";gene_id "XLOC_024697";exon_number "7"
chr5	StringTie	exon	140562353	140562499	.	-	.	transcript_id "DNTX_00202917";gene_id "XLOC_024697";exon_number "8"
chr5	StringTie	exon	140562663	140562723	.	-	.	transcript_id "DNTX_00202917";gene_id "XLOC_024697";exon_number "9"
chr5	StringTie	exon	140563594	140563670	.	-	.	transcript_id "DNTX_00202917";gene_id "XLOC_024697";exon_number "10"
chr5	StringTie	exon	140563752	140563915	.	-	.	transcript_id "DNTX_00202917";gene_id "XLOC_024697";exon_number "11"
chr5	StringTie	exon	140564197	140564596	.	-	.	transcript_id "DNTX_00202917";gene_id "XLOC_024697";exon_number "12"
chr5	StringTie	transcript	140561843	140562842	.	-	.	transcript_id "DNTX_00197588";gene_id "XLOC_024697";oId "Adipose-Subcutaneous_00295382";class_code "=";tss_id "TSS102929";contained_in "DNTX_00202137";gene_name "APBB3";cmp_ref "ENST00000503979.1"
chr5	StringTie	exon	140561843	140562227	.	-	.	transcript_id "DNTX_00197588";gene_id "XLOC_024697";exon_number "1"
chr5	StringTie	exon	140562353	140562842	.	-	.	transcript_id "DNTX_00197588";gene_id "XLOC_024697";exon_number "2"
chr5	StringTie	transcript	140562369	140564274	.	-	.	transcript_id "DNTX_00202918";gene_id "XLOC_024697";oId "Retina_Fetal.Tissue_00929038";class_code "n";tss_id "TSS102935";contained_in "DNTX_00199496";gene_name "APBB3";cmp_ref "ENST00000357560.8"
chr5	StringTie	exon	140562369	140562499	.	-	.	transcript_id "DNTX_00202918";gene_id "XLOC_024697";exon_number "1"
chr5	StringTie	exon	140562663	140563670	.	-	.	transcript_id "DNTX_00202918";gene_id "XLOC_024697";exon_number "2"
chr5	StringTie	exon	140563752	140564274	.	-	.	transcript_id "DNTX_00202918";gene_id "XLOC_024697";exon_number "3"
chr5	StringTie	transcript	140562369	140564469	.	-	.	transcript_id "DNTX_00198406";gene_id "XLOC_024697";oId "Brain-CerebellarHemisphere_00328474";class_code "=";tss_id "TSS102931";contained_in "DNTX_00193469";gene_name "APBB3";cmp_ref "ENST00000506958.5"
chr5	StringTie	exon	140562369	140562499	.	-	.	transcript_id "DNTX_00198406";gene_id "XLOC_024697";exon_number "1"
chr5	StringTie	exon	140562663	140562723	.	-	.	transcript_id "DNTX_00198406";gene_id "XLOC_024697";exon_number "2"
chr5	StringTie	exon	140563594	140563670	.	-	.	transcript_id "DNTX_00198406";gene_id "XLOC_024697";exon_number "3"
chr5	StringTie	exon	140563752	140564469	.	-	.	transcript_id "DNTX_00198406";gene_id "XLOC_024697";exon_number "4"
chr5	StringTie	transcript	140563338	140564389	.	-	.	transcript_id "DNTX_00194887";gene_id "XLOC_024697";oId "RPE_Fetal.Tissue_00544969";class_code "=";tss_id "TSS102931";contained_in "DNTX_00196159";gene_name "APBB3";cmp_ref "ENST00000503850.1"
chr5	StringTie	exon	140563338	140563670	.	-	.	transcript_id "DNTX_00194887";gene_id "XLOC_024697";exon_number "1"
chr5	StringTie	exon	140563752	140563915	.	-	.	transcript_id "DNTX_00194887";gene_id "XLOC_024697";exon_number "2"
chr5	StringTie	exon	140564197	140564389	.	-	.	transcript_id "DNTX_00194887";gene_id "XLOC_024697";exon_number "3"
chr5	StringTie	transcript	140563671	140563751	.	-	.	transcript_id "DNTX_00202919";gene_id "XLOC_024697";oId "Retina_Fetal.Tissue_00925782";class_code "=";tss_id "TSS102937";contained_in "DNTX_00202067";gene_name "MIR6831";cmp_ref "ENST00000617240.1"
chr5	StringTie	exon	140563671	140563751	.	-	.	transcript_id "DNTX_00202919";gene_id "XLOC_024697";exon_number "1"
chr5	StringTie	transcript	140631728	140633701	.	-	.	transcript_id "DNTX_00193471";gene_id "XLOC_024698";oId "Pancreas_00283074";class_code "=";tss_id "TSS102941";gene_name "CD14";cmp_ref "ENST00000401743.6"
chr5	StringTie	exon	140631728	140632980	.	-	.	transcript_id "DNTX_00193471";gene_id "XLOC_024698";exon_number "1"
chr5	StringTie	exon	140633069	140633292	.	-	.	transcript_id "DNTX_00193471";gene_id "XLOC_024698";exon_number "2"
chr5	StringTie	exon	140633531	140633701	.	-	.	transcript_id "DNTX_00193471";gene_id "XLOC_024698";exon_number "3"
chr5	StringTie	transcript	140631728	140633701	.	-	.	transcript_id "DNTX_00193470";gene_id "XLOC_024698";oId "Pancreas_00283073";class_code "=";tss_id "TSS102941";gene_name "CD14";cmp_ref "ENST00000302014.10"
chr5	StringTie	exon	140631728	140632980	.	-	.	transcript_id "DNTX_00193470";gene_id "XLOC_024698";exon_number "1"
chr5	StringTie	exon	140633069	140633701	.	-	.	transcript_id "DNTX_00193470";gene_id "XLOC_024698";exon_number "2"
chr5	StringTie	transcript	140632344	140633651	.	-	.	transcript_id "DNTX_00193472";gene_id "XLOC_024698";oId "Pancreas_00283075";class_code "=";tss_id "TSS102945";gene_name "CD14";cmp_ref "ENST00000498971.6"
chr5	StringTie	exon	140632344	140632980	.	-	.	transcript_id "DNTX_00193472";gene_id "XLOC_024698";exon_number "1"
chr5	StringTie	exon	140633069	140633192	.	-	.	transcript_id "DNTX_00193472";gene_id "XLOC_024698";exon_number "2"
chr5	StringTie	exon	140633531	140633651	.	-	.	transcript_id "DNTX_00193472";gene_id "XLOC_024698";exon_number "3"
chr5	StringTie	transcript	140638740	140647314	.	-	.	transcript_id "DNTX_00198408";gene_id "XLOC_024698";oId "Brain-CerebellarHemisphere_00328481";class_code "=";tss_id "TSS102946";gene_name "NDUFA2";cmp_ref "ENST00000510680.1"
chr5	StringTie	exon	140638740	140639256	.	-	.	transcript_id "DNTX_00198408";gene_id "XLOC_024698";exon_number "1"
chr5	StringTie	exon	140647256	140647314	.	-	.	transcript_id "DNTX_00198408";gene_id "XLOC_024698";exon_number "2"
chr5	StringTie	transcript	140645285	140647785	.	-	.	transcript_id "DNTX_00193473";gene_id "XLOC_024698";oId "Pancreas_00283077";class_code "=";tss_id "TSS102947";gene_name "NDUFA2";cmp_ref "ENST00000252102.8"
chr5	StringTie	exon	140645285	140645678	.	-	.	transcript_id "DNTX_00193473";gene_id "XLOC_024698";exon_number "1"
chr5	StringTie	exon	140647256	140647362	.	-	.	transcript_id "DNTX_00193473";gene_id "XLOC_024698";exon_number "2"
chr5	StringTie	exon	140647483	140647785	.	-	.	transcript_id "DNTX_00193473";gene_id "XLOC_024698";exon_number "3"
chr5	StringTie	transcript	140645369	140647645	.	-	.	transcript_id "DNTX_00193474";gene_id "XLOC_024698";oId "Pancreas_00283078";class_code "=";tss_id "TSS102944";gene_name "NDUFA2";cmp_ref "ENST00000512088.1"
chr5	StringTie	exon	140645369	140645725	.	-	.	transcript_id "DNTX_00193474";gene_id "XLOC_024698";exon_number "1"
chr5	StringTie	exon	140647256	140647362	.	-	.	transcript_id "DNTX_00193474";gene_id "XLOC_024698";exon_number "2"
chr5	StringTie	exon	140647483	140647645	.	-	.	transcript_id "DNTX_00193474";gene_id "XLOC_024698";exon_number "3"
chr5	StringTie	transcript	140645474	140647771	.	-	.	transcript_id "DNTX_00193475";gene_id "XLOC_024698";oId "Pancreas_00283079";class_code "=";tss_id "TSS102947";gene_name "NDUFA2";cmp_ref "ENST00000502960.1"
chr5	StringTie	exon	140645474	140645678	.	-	.	transcript_id "DNTX_00193475";gene_id "XLOC_024698";exon_number "1"
chr5	StringTie	exon	140647256	140647771	.	-	.	transcript_id "DNTX_00193475";gene_id "XLOC_024698";exon_number "2"
chr5	StringTie	transcript	140670794	140673586	.	-	.	transcript_id "DNTX_00196160";gene_id "XLOC_024699";oId "Retina_Adult.Tissue_01052895";class_code "=";tss_id "TSS102948";gene_name "DND1";cmp_ref "ENST00000542735.1"
chr5	StringTie	exon	140670794	140671750	.	-	.	transcript_id "DNTX_00196160";gene_id "XLOC_024699";exon_number "1"
chr5	StringTie	exon	140672445	140672906	.	-	.	transcript_id "DNTX_00196160";gene_id "XLOC_024699";exon_number "2"
chr5	StringTie	exon	140673271	140673388	.	-	.	transcript_id "DNTX_00196160";gene_id "XLOC_024699";exon_number "3"
chr5	StringTie	exon	140673519	140673586	.	-	.	transcript_id "DNTX_00196160";gene_id "XLOC_024699";exon_number "4"
chr5	StringTie	transcript	140673904	140691377	.	-	.	transcript_id "DNTX_00195553";gene_id "XLOC_024699";oId "ESC_Stem.Cell.Line_00301441";class_code "=";tss_id "TSS102949";gene_name "HARS";cmp_ref "ENST00000457527.6"
chr5	StringTie	exon	140673904	140674328	.	-	.	transcript_id "DNTX_00195553";gene_id "XLOC_024699";exon_number "1"
chr5	StringTie	exon	140674679	140674825	.	-	.	transcript_id "DNTX_00195553";gene_id "XLOC_024699";exon_number "2"
chr5	StringTie	exon	140675017	140675133	.	-	.	transcript_id "DNTX_00195553";gene_id "XLOC_024699";exon_number "3"
chr5	StringTie	exon	140676654	140676896	.	-	.	transcript_id "DNTX_00195553";gene_id "XLOC_024699";exon_number "4"
chr5	StringTie	exon	140676989	140677116	.	-	.	transcript_id "DNTX_00195553";gene_id "XLOC_024699";exon_number "5"
chr5	StringTie	exon	140677327	140677420	.	-	.	transcript_id "DNTX_00195553";gene_id "XLOC_024699";exon_number "6"
chr5	StringTie	exon	140677655	140677753	.	-	.	transcript_id "DNTX_00195553";gene_id "XLOC_024699";exon_number "7"
chr5	StringTie	exon	140677908	140678015	.	-	.	transcript_id "DNTX_00195553";gene_id "XLOC_024699";exon_number "8"
chr5	StringTie	exon	140679062	140679127	.	-	.	transcript_id "DNTX_00195553";gene_id "XLOC_024699";exon_number "9"
chr5	StringTie	exon	140679788	140679883	.	-	.	transcript_id "DNTX_00195553";gene_id "XLOC_024699";exon_number "10"
chr5	StringTie	exon	140683100	140683219	.	-	.	transcript_id "DNTX_00195553";gene_id "XLOC_024699";exon_number "11"
chr5	StringTie	exon	140690855	140690944	.	-	.	transcript_id "DNTX_00195553";gene_id "XLOC_024699";exon_number "12"
chr5	StringTie	exon	140691215	140691377	.	-	.	transcript_id "DNTX_00195553";gene_id "XLOC_024699";exon_number "13"
chr5	StringTie	transcript	140673905	140689108	.	-	.	transcript_id "DNTX_00196162";gene_id "XLOC_024699";oId "Spleen_00322484";class_code "j";tss_id "TSS102951";gene_name "HARS";cmp_ref "ENST00000643686.1"
chr5	StringTie	exon	140673905	140674328	.	-	.	transcript_id "DNTX_00196162";gene_id "XLOC_024699";exon_number "1"
chr5	StringTie	exon	140674679	140674825	.	-	.	transcript_id "DNTX_00196162";gene_id "XLOC_024699";exon_number "2"
chr5	StringTie	exon	140675017	140675133	.	-	.	transcript_id "DNTX_00196162";gene_id "XLOC_024699";exon_number "3"
chr5	StringTie	exon	140676654	140676896	.	-	.	transcript_id "DNTX_00196162";gene_id "XLOC_024699";exon_number "4"
chr5	StringTie	exon	140676989	140677116	.	-	.	transcript_id "DNTX_00196162";gene_id "XLOC_024699";exon_number "5"
chr5	StringTie	exon	140677327	140677420	.	-	.	transcript_id "DNTX_00196162";gene_id "XLOC_024699";exon_number "6"
chr5	StringTie	exon	140677655	140677753	.	-	.	transcript_id "DNTX_00196162";gene_id "XLOC_024699";exon_number "7"
chr5	StringTie	exon	140677908	140678015	.	-	.	transcript_id "DNTX_00196162";gene_id "XLOC_024699";exon_number "8"
chr5	StringTie	exon	140679002	140679127	.	-	.	transcript_id "DNTX_00196162";gene_id "XLOC_024699";exon_number "9"
chr5	StringTie	exon	140679788	140679883	.	-	.	transcript_id "DNTX_00196162";gene_id "XLOC_024699";exon_number "10"
chr5	StringTie	exon	140683100	140689108	.	-	.	transcript_id "DNTX_00196162";gene_id "XLOC_024699";exon_number "11"
chr5	StringTie	transcript	140673905	140691862	.	-	.	transcript_id "DNTX_00193476";gene_id "XLOC_024699";oId "Pancreas_00283081";class_code "=";tss_id "TSS102952";gene_name "HARS";cmp_ref "ENST00000504156.6"
chr5	StringTie	exon	140673905	140674328	.	-	.	transcript_id "DNTX_00193476";gene_id "XLOC_024699";exon_number "1"
chr5	StringTie	exon	140674679	140674825	.	-	.	transcript_id "DNTX_00193476";gene_id "XLOC_024699";exon_number "2"
chr5	StringTie	exon	140675017	140675133	.	-	.	transcript_id "DNTX_00193476";gene_id "XLOC_024699";exon_number "3"
chr5	StringTie	exon	140676654	140676896	.	-	.	transcript_id "DNTX_00193476";gene_id "XLOC_024699";exon_number "4"
chr5	StringTie	exon	140676989	140677116	.	-	.	transcript_id "DNTX_00193476";gene_id "XLOC_024699";exon_number "5"
chr5	StringTie	exon	140677327	140677420	.	-	.	transcript_id "DNTX_00193476";gene_id "XLOC_024699";exon_number "6"
chr5	StringTie	exon	140677655	140677753	.	-	.	transcript_id "DNTX_00193476";gene_id "XLOC_024699";exon_number "7"
chr5	StringTie	exon	140677908	140678015	.	-	.	transcript_id "DNTX_00193476";gene_id "XLOC_024699";exon_number "8"
chr5	StringTie	exon	140679002	140679127	.	-	.	transcript_id "DNTX_00193476";gene_id "XLOC_024699";exon_number "9"
chr5	StringTie	exon	140679788	140679883	.	-	.	transcript_id "DNTX_00193476";gene_id "XLOC_024699";exon_number "10"
chr5	StringTie	exon	140683100	140683219	.	-	.	transcript_id "DNTX_00193476";gene_id "XLOC_024699";exon_number "11"
chr5	StringTie	exon	140690855	140690944	.	-	.	transcript_id "DNTX_00193476";gene_id "XLOC_024699";exon_number "12"
chr5	StringTie	exon	140691215	140691862	.	-	.	transcript_id "DNTX_00193476";gene_id "XLOC_024699";exon_number "13"
chr5	StringTie	transcript	140673906	140685338	.	-	.	transcript_id "DNTX_00196161";gene_id "XLOC_024699";oId "Retina_Adult.Tissue_01046018";class_code "=";tss_id "TSS102953";gene_name "HARS";cmp_ref "ENST00000504366.5"
chr5	StringTie	exon	140673906	140674328	.	-	.	transcript_id "DNTX_00196161";gene_id "XLOC_024699";exon_number "1"
chr5	StringTie	exon	140674679	140674825	.	-	.	transcript_id "DNTX_00196161";gene_id "XLOC_024699";exon_number "2"
chr5	StringTie	exon	140675017	140675133	.	-	.	transcript_id "DNTX_00196161";gene_id "XLOC_024699";exon_number "3"
chr5	StringTie	exon	140676654	140676896	.	-	.	transcript_id "DNTX_00196161";gene_id "XLOC_024699";exon_number "4"
chr5	StringTie	exon	140676989	140677116	.	-	.	transcript_id "DNTX_00196161";gene_id "XLOC_024699";exon_number "5"
chr5	StringTie	exon	140677327	140677420	.	-	.	transcript_id "DNTX_00196161";gene_id "XLOC_024699";exon_number "6"
chr5	StringTie	exon	140677655	140677753	.	-	.	transcript_id "DNTX_00196161";gene_id "XLOC_024699";exon_number "7"
chr5	StringTie	exon	140677908	140678015	.	-	.	transcript_id "DNTX_00196161";gene_id "XLOC_024699";exon_number "8"
chr5	StringTie	exon	140679002	140679127	.	-	.	transcript_id "DNTX_00196161";gene_id "XLOC_024699";exon_number "9"
chr5	StringTie	exon	140679788	140679883	.	-	.	transcript_id "DNTX_00196161";gene_id "XLOC_024699";exon_number "10"
chr5	StringTie	exon	140683100	140683219	.	-	.	transcript_id "DNTX_00196161";gene_id "XLOC_024699";exon_number "11"
chr5	StringTie	exon	140683546	140685338	.	-	.	transcript_id "DNTX_00196161";gene_id "XLOC_024699";exon_number "12"
chr5	StringTie	transcript	140673920	140691367	.	-	.	transcript_id "DNTX_00196163";gene_id "XLOC_024699";oId "Retina_Adult.Tissue_01046021";class_code "=";tss_id "TSS102949";gene_name "HARS";cmp_ref "ENST00000512396.6"
chr5	StringTie	exon	140673920	140674328	.	-	.	transcript_id "DNTX_00196163";gene_id "XLOC_024699";exon_number "1"
chr5	StringTie	exon	140674679	140674825	.	-	.	transcript_id "DNTX_00196163";gene_id "XLOC_024699";exon_number "2"
chr5	StringTie	exon	140675017	140675133	.	-	.	transcript_id "DNTX_00196163";gene_id "XLOC_024699";exon_number "3"
chr5	StringTie	exon	140676654	140676896	.	-	.	transcript_id "DNTX_00196163";gene_id "XLOC_024699";exon_number "4"
chr5	StringTie	exon	140676989	140677116	.	-	.	transcript_id "DNTX_00196163";gene_id "XLOC_024699";exon_number "5"
chr5	StringTie	exon	140677327	140677420	.	-	.	transcript_id "DNTX_00196163";gene_id "XLOC_024699";exon_number "6"
chr5	StringTie	exon	140677655	140677753	.	-	.	transcript_id "DNTX_00196163";gene_id "XLOC_024699";exon_number "7"
chr5	StringTie	exon	140677908	140678015	.	-	.	transcript_id "DNTX_00196163";gene_id "XLOC_024699";exon_number "8"
chr5	StringTie	exon	140679002	140679127	.	-	.	transcript_id "DNTX_00196163";gene_id "XLOC_024699";exon_number "9"
chr5	StringTie	exon	140679788	140679883	.	-	.	transcript_id "DNTX_00196163";gene_id "XLOC_024699";exon_number "10"
chr5	StringTie	exon	140683100	140683219	.	-	.	transcript_id "DNTX_00196163";gene_id "XLOC_024699";exon_number "11"
chr5	StringTie	exon	140683546	140683667	.	-	.	transcript_id "DNTX_00196163";gene_id "XLOC_024699";exon_number "12"
chr5	StringTie	exon	140690855	140690944	.	-	.	transcript_id "DNTX_00196163";gene_id "XLOC_024699";exon_number "13"
chr5	StringTie	exon	140691215	140691367	.	-	.	transcript_id "DNTX_00196163";gene_id "XLOC_024699";exon_number "14"
chr5	StringTie	transcript	140674163	140677068	.	-	.	transcript_id "DNTX_00200102";gene_id "XLOC_024699";oId "Cornea_Adult.Tissue_00617331";class_code "c";tss_id "TSS102954";contained_in "DNTX_00198410";gene_name "HARS";cmp_ref "ENST00000643686.1"
chr5	StringTie	exon	140674163	140674328	.	-	.	transcript_id "DNTX_00200102";gene_id "XLOC_024699";exon_number "1"
chr5	StringTie	exon	140674679	140674825	.	-	.	transcript_id "DNTX_00200102";gene_id "XLOC_024699";exon_number "2"
chr5	StringTie	exon	140675017	140675133	.	-	.	transcript_id "DNTX_00200102";gene_id "XLOC_024699";exon_number "3"
chr5	StringTie	exon	140676654	140676896	.	-	.	transcript_id "DNTX_00200102";gene_id "XLOC_024699";exon_number "4"
chr5	StringTie	exon	140676989	140677068	.	-	.	transcript_id "DNTX_00200102";gene_id "XLOC_024699";exon_number "5"
chr5	StringTie	transcript	140674174	140675333	.	-	.	transcript_id "DNTX_00196164";gene_id "XLOC_024699";oId "Retina_Adult.Tissue_01046023";class_code "=";tss_id "TSS102955";gene_name "HARS";cmp_ref "ENST00000509087.1"
chr5	StringTie	exon	140674174	140674328	.	-	.	transcript_id "DNTX_00196164";gene_id "XLOC_024699";exon_number "1"
chr5	StringTie	exon	140674679	140674825	.	-	.	transcript_id "DNTX_00196164";gene_id "XLOC_024699";exon_number "2"
chr5	StringTie	exon	140675017	140675333	.	-	.	transcript_id "DNTX_00196164";gene_id "XLOC_024699";exon_number "3"
chr5	StringTie	transcript	140675423	140691341	.	-	.	transcript_id "DNTX_00193477";gene_id "XLOC_024699";oId "Pancreas_00283087";class_code "=";tss_id "TSS102949";gene_name "HARS";cmp_ref "ENST00000506579.5"
chr5	StringTie	exon	140675423	140676896	.	-	.	transcript_id "DNTX_00193477";gene_id "XLOC_024699";exon_number "1"
chr5	StringTie	exon	140676989	140677116	.	-	.	transcript_id "DNTX_00193477";gene_id "XLOC_024699";exon_number "2"
chr5	StringTie	exon	140677327	140677420	.	-	.	transcript_id "DNTX_00193477";gene_id "XLOC_024699";exon_number "3"
chr5	StringTie	exon	140677655	140679127	.	-	.	transcript_id "DNTX_00193477";gene_id "XLOC_024699";exon_number "4"
chr5	StringTie	exon	140679788	140679883	.	-	.	transcript_id "DNTX_00193477";gene_id "XLOC_024699";exon_number "5"
chr5	StringTie	exon	140690855	140690944	.	-	.	transcript_id "DNTX_00193477";gene_id "XLOC_024699";exon_number "6"
chr5	StringTie	exon	140691215	140691341	.	-	.	transcript_id "DNTX_00193477";gene_id "XLOC_024699";exon_number "7"
chr5	StringTie	transcript	140676654	140691367	.	-	.	transcript_id "DNTX_00194888";gene_id "XLOC_024699";oId "RPE_Fetal.Tissue_00561352";class_code "c";tss_id "TSS102949";contained_in "DNTX_00193476";gene_name "HARS";cmp_ref "ENST00000504156.6"
chr5	StringTie	exon	140676654	140676896	.	-	.	transcript_id "DNTX_00194888";gene_id "XLOC_024699";exon_number "1"
chr5	StringTie	exon	140676989	140677116	.	-	.	transcript_id "DNTX_00194888";gene_id "XLOC_024699";exon_number "2"
chr5	StringTie	exon	140677327	140677420	.	-	.	transcript_id "DNTX_00194888";gene_id "XLOC_024699";exon_number "3"
chr5	StringTie	exon	140677655	140677753	.	-	.	transcript_id "DNTX_00194888";gene_id "XLOC_024699";exon_number "4"
chr5	StringTie	exon	140677908	140678015	.	-	.	transcript_id "DNTX_00194888";gene_id "XLOC_024699";exon_number "5"
chr5	StringTie	exon	140679002	140679127	.	-	.	transcript_id "DNTX_00194888";gene_id "XLOC_024699";exon_number "6"
chr5	StringTie	exon	140679788	140679883	.	-	.	transcript_id "DNTX_00194888";gene_id "XLOC_024699";exon_number "7"
chr5	StringTie	exon	140683100	140683219	.	-	.	transcript_id "DNTX_00194888";gene_id "XLOC_024699";exon_number "8"
chr5	StringTie	exon	140690855	140690944	.	-	.	transcript_id "DNTX_00194888";gene_id "XLOC_024699";exon_number "9"
chr5	StringTie	exon	140691215	140691367	.	-	.	transcript_id "DNTX_00194888";gene_id "XLOC_024699";exon_number "10"
chr5	StringTie	transcript	140679389	140691339	.	-	.	transcript_id "DNTX_00198413";gene_id "XLOC_024699";oId "Brain-CerebellarHemisphere_00328495";class_code "=";tss_id "TSS102949";gene_name "HARS";cmp_ref "ENST00000518126.5"
chr5	StringTie	exon	140679389	140679883	.	-	.	transcript_id "DNTX_00198413";gene_id "XLOC_024699";exon_number "1"
chr5	StringTie	exon	140683100	140683219	.	-	.	transcript_id "DNTX_00198413";gene_id "XLOC_024699";exon_number "2"
chr5	StringTie	exon	140690855	140690944	.	-	.	transcript_id "DNTX_00198413";gene_id "XLOC_024699";exon_number "3"
chr5	StringTie	exon	140691215	140691339	.	-	.	transcript_id "DNTX_00198413";gene_id "XLOC_024699";exon_number "4"
chr5	StringTie	transcript	141136683	141241744	.	-	.	transcript_id "DNTX_00193478";gene_id "XLOC_024701";oId "Pancreas_00285844";class_code "=";tss_id "TSS102957";gene_name "CH17-140K24.2";cmp_ref "ENST00000624192.1"
chr5	StringTie	exon	141136683	141137183	.	-	.	transcript_id "DNTX_00193478";gene_id "XLOC_024701";exon_number "1"
chr5	StringTie	exon	141241673	141241744	.	-	.	transcript_id "DNTX_00193478";gene_id "XLOC_024701";exon_number "2"
chr5	StringTie	transcript	141318488	141320821	.	-	.	transcript_id "DNTX_00193479";gene_id "XLOC_024702";oId "Pancreas_00283092";class_code "=";tss_id "TSS102958";gene_name "TAF7";cmp_ref "ENST00000313368.7"
chr5	StringTie	exon	141318488	141320821	.	-	.	transcript_id "DNTX_00193479";gene_id "XLOC_024702";exon_number "1"
chr5	StringTie	transcript	141319900	141320781	.	-	.	transcript_id "DNTX_00194889";gene_id "XLOC_024702";oId "RPE_Fetal.Tissue_00562745";class_code "=";tss_id "TSS102958";gene_name "TAF7";cmp_ref "ENST00000624761.1"
chr5	StringTie	exon	141319900	141320238	.	-	.	transcript_id "DNTX_00194889";gene_id "XLOC_024702";exon_number "1"
chr5	StringTie	exon	141320518	141320781	.	-	.	transcript_id "DNTX_00194889";gene_id "XLOC_024702";exon_number "2"
chr5	StringTie	transcript	141515013	141588310	.	-	.	transcript_id "DNTX_00201734";gene_id "XLOC_024703";oId "Pituitary_00367932";class_code "j";tss_id "TSS102960";gene_name "DIAPH1";cmp_ref "ENST00000647433.1"
chr5	StringTie	exon	141515013	141517008	.	-	.	transcript_id "DNTX_00201734";gene_id "XLOC_024703";exon_number "1"
chr5	StringTie	exon	141524143	141524229	.	-	.	transcript_id "DNTX_00201734";gene_id "XLOC_024703";exon_number "2"
chr5	StringTie	exon	141526038	141526173	.	-	.	transcript_id "DNTX_00201734";gene_id "XLOC_024703";exon_number "3"
chr5	StringTie	exon	141526297	141526461	.	-	.	transcript_id "DNTX_00201734";gene_id "XLOC_024703";exon_number "4"
chr5	StringTie	exon	141527573	141527697	.	-	.	transcript_id "DNTX_00201734";gene_id "XLOC_024703";exon_number "5"
chr5	StringTie	exon	141528453	141528582	.	-	.	transcript_id "DNTX_00201734";gene_id "XLOC_024703";exon_number "6"
chr5	StringTie	exon	141528702	141528941	.	-	.	transcript_id "DNTX_00201734";gene_id "XLOC_024703";exon_number "7"
chr5	StringTie	exon	141529172	141529273	.	-	.	transcript_id "DNTX_00201734";gene_id "XLOC_024703";exon_number "8"
chr5	StringTie	exon	141529603	141529697	.	-	.	transcript_id "DNTX_00201734";gene_id "XLOC_024703";exon_number "9"
chr5	StringTie	exon	141534335	141534433	.	-	.	transcript_id "DNTX_00201734";gene_id "XLOC_024703";exon_number "10"
chr5	StringTie	exon	141571428	141571436	.	-	.	transcript_id "DNTX_00201734";gene_id "XLOC_024703";exon_number "11"
chr5	StringTie	exon	141571926	141572040	.	-	.	transcript_id "DNTX_00201734";gene_id "XLOC_024703";exon_number "12"
chr5	StringTie	exon	141573492	141574208	.	-	.	transcript_id "DNTX_00201734";gene_id "XLOC_024703";exon_number "13"
chr5	StringTie	exon	141574967	141575146	.	-	.	transcript_id "DNTX_00201734";gene_id "XLOC_024703";exon_number "14"
chr5	StringTie	exon	141576230	141576294	.	-	.	transcript_id "DNTX_00201734";gene_id "XLOC_024703";exon_number "15"
chr5	StringTie	exon	141576756	141576871	.	-	.	transcript_id "DNTX_00201734";gene_id "XLOC_024703";exon_number "16"
chr5	StringTie	exon	141577475	141577591	.	-	.	transcript_id "DNTX_00201734";gene_id "XLOC_024703";exon_number "17"
chr5	StringTie	exon	141578225	141578343	.	-	.	transcript_id "DNTX_00201734";gene_id "XLOC_024703";exon_number "18"
chr5	StringTie	exon	141578515	141578625	.	-	.	transcript_id "DNTX_00201734";gene_id "XLOC_024703";exon_number "19"
chr5	StringTie	exon	141579088	141579196	.	-	.	transcript_id "DNTX_00201734";gene_id "XLOC_024703";exon_number "20"
chr5	StringTie	exon	141580744	141580883	.	-	.	transcript_id "DNTX_00201734";gene_id "XLOC_024703";exon_number "21"
chr5	StringTie	exon	141582312	141582375	.	-	.	transcript_id "DNTX_00201734";gene_id "XLOC_024703";exon_number "22"
chr5	StringTie	exon	141583206	141583292	.	-	.	transcript_id "DNTX_00201734";gene_id "XLOC_024703";exon_number "23"
chr5	StringTie	exon	141583485	141583615	.	-	.	transcript_id "DNTX_00201734";gene_id "XLOC_024703";exon_number "24"
chr5	StringTie	exon	141584124	141584225	.	-	.	transcript_id "DNTX_00201734";gene_id "XLOC_024703";exon_number "25"
chr5	StringTie	exon	141587042	141587197	.	-	.	transcript_id "DNTX_00201734";gene_id "XLOC_024703";exon_number "26"
chr5	StringTie	exon	141588224	141588310	.	-	.	transcript_id "DNTX_00201734";gene_id "XLOC_024703";exon_number "27"
chr5	StringTie	transcript	141515016	141524755	.	-	.	transcript_id "DNTX_00196165";gene_id "XLOC_024703";oId "Retina_Adult.Tissue_01046034";class_code "=";tss_id "TSS102962";gene_name "DIAPH1";cmp_ref "ENST00000476339.1"
chr5	StringTie	exon	141515016	141517008	.	-	.	transcript_id "DNTX_00196165";gene_id "XLOC_024703";exon_number "1"
chr5	StringTie	exon	141524143	141524755	.	-	.	transcript_id "DNTX_00196165";gene_id "XLOC_024703";exon_number "2"
chr5	StringTie	transcript	141515016	141535109	.	-	.	transcript_id "DNTX_00196166";gene_id "XLOC_024703";oId "Retina_Adult.Tissue_01054303";class_code "j";tss_id "TSS102963";gene_name "DIAPH1";cmp_ref "ENST00000647433.1"
chr5	StringTie	exon	141515016	141517008	.	-	.	transcript_id "DNTX_00196166";gene_id "XLOC_024703";exon_number "1"
chr5	StringTie	exon	141524143	141524229	.	-	.	transcript_id "DNTX_00196166";gene_id "XLOC_024703";exon_number "2"
chr5	StringTie	exon	141526038	141526173	.	-	.	transcript_id "DNTX_00196166";gene_id "XLOC_024703";exon_number "3"
chr5	StringTie	exon	141526297	141526461	.	-	.	transcript_id "DNTX_00196166";gene_id "XLOC_024703";exon_number "4"
chr5	StringTie	exon	141527573	141527697	.	-	.	transcript_id "DNTX_00196166";gene_id "XLOC_024703";exon_number "5"
chr5	StringTie	exon	141528453	141528582	.	-	.	transcript_id "DNTX_00196166";gene_id "XLOC_024703";exon_number "6"
chr5	StringTie	exon	141528702	141535109	.	-	.	transcript_id "DNTX_00196166";gene_id "XLOC_024703";exon_number "7"
chr5	StringTie	transcript	141515016	141619055	.	-	.	transcript_id "DNTX_00193480";gene_id "XLOC_024703";oId "Pancreas_00283094";class_code "=";tss_id "TSS102959";gene_name "DIAPH1";cmp_ref "ENST00000389054.7"
chr5	StringTie	exon	141515016	141517008	.	-	.	transcript_id "DNTX_00193480";gene_id "XLOC_024703";exon_number "1"
chr5	StringTie	exon	141524143	141524229	.	-	.	transcript_id "DNTX_00193480";gene_id "XLOC_024703";exon_number "2"
chr5	StringTie	exon	141526038	141526173	.	-	.	transcript_id "DNTX_00193480";gene_id "XLOC_024703";exon_number "3"
chr5	StringTie	exon	141526297	141526461	.	-	.	transcript_id "DNTX_00193480";gene_id "XLOC_024703";exon_number "4"
chr5	StringTie	exon	141527573	141527697	.	-	.	transcript_id "DNTX_00193480";gene_id "XLOC_024703";exon_number "5"
chr5	StringTie	exon	141528453	141528582	.	-	.	transcript_id "DNTX_00193480";gene_id "XLOC_024703";exon_number "6"
chr5	StringTie	exon	141528702	141528941	.	-	.	transcript_id "DNTX_00193480";gene_id "XLOC_024703";exon_number "7"
chr5	StringTie	exon	141529172	141529273	.	-	.	transcript_id "DNTX_00193480";gene_id "XLOC_024703";exon_number "8"
chr5	StringTie	exon	141529603	141529697	.	-	.	transcript_id "DNTX_00193480";gene_id "XLOC_024703";exon_number "9"
chr5	StringTie	exon	141534335	141534433	.	-	.	transcript_id "DNTX_00193480";gene_id "XLOC_024703";exon_number "10"
chr5	StringTie	exon	141571428	141571436	.	-	.	transcript_id "DNTX_00193480";gene_id "XLOC_024703";exon_number "11"
chr5	StringTie	exon	141571926	141572040	.	-	.	transcript_id "DNTX_00193480";gene_id "XLOC_024703";exon_number "12"
chr5	StringTie	exon	141573492	141574208	.	-	.	transcript_id "DNTX_00193480";gene_id "XLOC_024703";exon_number "13"
chr5	StringTie	exon	141574967	141575146	.	-	.	transcript_id "DNTX_00193480";gene_id "XLOC_024703";exon_number "14"
chr5	StringTie	exon	141576230	141576294	.	-	.	transcript_id "DNTX_00193480";gene_id "XLOC_024703";exon_number "15"
chr5	StringTie	exon	141576756	141576871	.	-	.	transcript_id "DNTX_00193480";gene_id "XLOC_024703";exon_number "16"
chr5	StringTie	exon	141577475	141577591	.	-	.	transcript_id "DNTX_00193480";gene_id "XLOC_024703";exon_number "17"
chr5	StringTie	exon	141578225	141578343	.	-	.	transcript_id "DNTX_00193480";gene_id "XLOC_024703";exon_number "18"
chr5	StringTie	exon	141578515	141578625	.	-	.	transcript_id "DNTX_00193480";gene_id "XLOC_024703";exon_number "19"
chr5	StringTie	exon	141579088	141579196	.	-	.	transcript_id "DNTX_00193480";gene_id "XLOC_024703";exon_number "20"
chr5	StringTie	exon	141580744	141580883	.	-	.	transcript_id "DNTX_00193480";gene_id "XLOC_024703";exon_number "21"
chr5	StringTie	exon	141582312	141582375	.	-	.	transcript_id "DNTX_00193480";gene_id "XLOC_024703";exon_number "22"
chr5	StringTie	exon	141583206	141583292	.	-	.	transcript_id "DNTX_00193480";gene_id "XLOC_024703";exon_number "23"
chr5	StringTie	exon	141583485	141583615	.	-	.	transcript_id "DNTX_00193480";gene_id "XLOC_024703";exon_number "24"
chr5	StringTie	exon	141584124	141584225	.	-	.	transcript_id "DNTX_00193480";gene_id "XLOC_024703";exon_number "25"
chr5	StringTie	exon	141587042	141587197	.	-	.	transcript_id "DNTX_00193480";gene_id "XLOC_024703";exon_number "26"
chr5	StringTie	exon	141588224	141588250	.	-	.	transcript_id "DNTX_00193480";gene_id "XLOC_024703";exon_number "27"
chr5	StringTie	exon	141618798	141619055	.	-	.	transcript_id "DNTX_00193480";gene_id "XLOC_024703";exon_number "28"
chr5	StringTie	transcript	141515016	141619119	.	-	.	transcript_id "DNTX_00193481";gene_id "XLOC_024703";oId "Kidney-Cortex_00303681";class_code "=";tss_id "TSS102959";gene_name "DIAPH1";cmp_ref "ENST00000518047.5"
chr5	StringTie	exon	141515016	141517008	.	-	.	transcript_id "DNTX_00193481";gene_id "XLOC_024703";exon_number "1"
chr5	StringTie	exon	141524143	141524229	.	-	.	transcript_id "DNTX_00193481";gene_id "XLOC_024703";exon_number "2"
chr5	StringTie	exon	141526038	141526173	.	-	.	transcript_id "DNTX_00193481";gene_id "XLOC_024703";exon_number "3"
chr5	StringTie	exon	141526297	141526461	.	-	.	transcript_id "DNTX_00193481";gene_id "XLOC_024703";exon_number "4"
chr5	StringTie	exon	141527573	141527697	.	-	.	transcript_id "DNTX_00193481";gene_id "XLOC_024703";exon_number "5"
chr5	StringTie	exon	141528453	141528582	.	-	.	transcript_id "DNTX_00193481";gene_id "XLOC_024703";exon_number "6"
chr5	StringTie	exon	141528702	141528941	.	-	.	transcript_id "DNTX_00193481";gene_id "XLOC_024703";exon_number "7"
chr5	StringTie	exon	141529172	141529273	.	-	.	transcript_id "DNTX_00193481";gene_id "XLOC_024703";exon_number "8"
chr5	StringTie	exon	141529603	141529697	.	-	.	transcript_id "DNTX_00193481";gene_id "XLOC_024703";exon_number "9"
chr5	StringTie	exon	141534335	141534433	.	-	.	transcript_id "DNTX_00193481";gene_id "XLOC_024703";exon_number "10"
chr5	StringTie	exon	141571428	141571436	.	-	.	transcript_id "DNTX_00193481";gene_id "XLOC_024703";exon_number "11"
chr5	StringTie	exon	141571926	141572040	.	-	.	transcript_id "DNTX_00193481";gene_id "XLOC_024703";exon_number "12"
chr5	StringTie	exon	141573492	141574208	.	-	.	transcript_id "DNTX_00193481";gene_id "XLOC_024703";exon_number "13"
chr5	StringTie	exon	141574967	141575146	.	-	.	transcript_id "DNTX_00193481";gene_id "XLOC_024703";exon_number "14"
chr5	StringTie	exon	141576230	141576294	.	-	.	transcript_id "DNTX_00193481";gene_id "XLOC_024703";exon_number "15"
chr5	StringTie	exon	141576756	141576871	.	-	.	transcript_id "DNTX_00193481";gene_id "XLOC_024703";exon_number "16"
chr5	StringTie	exon	141577475	141577591	.	-	.	transcript_id "DNTX_00193481";gene_id "XLOC_024703";exon_number "17"
chr5	StringTie	exon	141578225	141578343	.	-	.	transcript_id "DNTX_00193481";gene_id "XLOC_024703";exon_number "18"
chr5	StringTie	exon	141578515	141578625	.	-	.	transcript_id "DNTX_00193481";gene_id "XLOC_024703";exon_number "19"
chr5	StringTie	exon	141579088	141579196	.	-	.	transcript_id "DNTX_00193481";gene_id "XLOC_024703";exon_number "20"
chr5	StringTie	exon	141580744	141580883	.	-	.	transcript_id "DNTX_00193481";gene_id "XLOC_024703";exon_number "21"
chr5	StringTie	exon	141582312	141582375	.	-	.	transcript_id "DNTX_00193481";gene_id "XLOC_024703";exon_number "22"
chr5	StringTie	exon	141583206	141583292	.	-	.	transcript_id "DNTX_00193481";gene_id "XLOC_024703";exon_number "23"
chr5	StringTie	exon	141583485	141583615	.	-	.	transcript_id "DNTX_00193481";gene_id "XLOC_024703";exon_number "24"
chr5	StringTie	exon	141584124	141584225	.	-	.	transcript_id "DNTX_00193481";gene_id "XLOC_024703";exon_number "25"
chr5	StringTie	exon	141587042	141587197	.	-	.	transcript_id "DNTX_00193481";gene_id "XLOC_024703";exon_number "26"
chr5	StringTie	exon	141618798	141619119	.	-	.	transcript_id "DNTX_00193481";gene_id "XLOC_024703";exon_number "27"
chr5	StringTie	transcript	141515021	141526172	.	-	.	transcript_id "DNTX_00194890";gene_id "XLOC_024703";oId "RPE_Fetal.Tissue_00550745";class_code "c";tss_id "TSS102964";contained_in "DNTX_00199049";gene_name "DIAPH1";cmp_ref "ENST00000389054.7"
chr5	StringTie	exon	141515021	141517008	.	-	.	transcript_id "DNTX_00194890";gene_id "XLOC_024703";exon_number "1"
chr5	StringTie	exon	141524143	141524229	.	-	.	transcript_id "DNTX_00194890";gene_id "XLOC_024703";exon_number "2"
chr5	StringTie	exon	141526038	141526172	.	-	.	transcript_id "DNTX_00194890";gene_id "XLOC_024703";exon_number "3"
chr5	StringTie	transcript	141515066	141571560	.	-	.	transcript_id "DNTX_00196167";gene_id "XLOC_024703";oId "Retina_Adult.Tissue_01094209";class_code "j";tss_id "TSS102969";gene_name "DIAPH1";cmp_ref "ENST00000647433.1"
chr5	StringTie	exon	141515066	141517008	.	-	.	transcript_id "DNTX_00196167";gene_id "XLOC_024703";exon_number "1"
chr5	StringTie	exon	141524143	141524229	.	-	.	transcript_id "DNTX_00196167";gene_id "XLOC_024703";exon_number "2"
chr5	StringTie	exon	141526038	141526173	.	-	.	transcript_id "DNTX_00196167";gene_id "XLOC_024703";exon_number "3"
chr5	StringTie	exon	141526297	141526461	.	-	.	transcript_id "DNTX_00196167";gene_id "XLOC_024703";exon_number "4"
chr5	StringTie	exon	141527573	141527697	.	-	.	transcript_id "DNTX_00196167";gene_id "XLOC_024703";exon_number "5"
chr5	StringTie	exon	141528453	141528582	.	-	.	transcript_id "DNTX_00196167";gene_id "XLOC_024703";exon_number "6"
chr5	StringTie	exon	141528702	141528941	.	-	.	transcript_id "DNTX_00196167";gene_id "XLOC_024703";exon_number "7"
chr5	StringTie	exon	141529172	141529273	.	-	.	transcript_id "DNTX_00196167";gene_id "XLOC_024703";exon_number "8"
chr5	StringTie	exon	141529603	141529697	.	-	.	transcript_id "DNTX_00196167";gene_id "XLOC_024703";exon_number "9"
chr5	StringTie	exon	141534335	141534433	.	-	.	transcript_id "DNTX_00196167";gene_id "XLOC_024703";exon_number "10"
chr5	StringTie	exon	141571428	141571560	.	-	.	transcript_id "DNTX_00196167";gene_id "XLOC_024703";exon_number "11"
chr5	StringTie	transcript	141515097	141516977	.	-	.	transcript_id "DNTX_00200103";gene_id "XLOC_024703";oId "Cornea_Adult.Tissue_00619028";class_code "c";tss_id "TSS102970";contained_in "DNTX_00196167";gene_name "DIAPH1";cmp_ref "ENST00000647433.1"
chr5	StringTie	exon	141515097	141516977	.	-	.	transcript_id "DNTX_00200103";gene_id "XLOC_024703";exon_number "1"
chr5	StringTie	transcript	141515140	141527678	.	-	.	transcript_id "DNTX_00200104";gene_id "XLOC_024703";oId "Cornea_Adult.Tissue_00616618";class_code "c";tss_id "TSS102971";contained_in "DNTX_00196167";gene_name "DIAPH1";cmp_ref "ENST00000389054.7"
chr5	StringTie	exon	141515140	141517008	.	-	.	transcript_id "DNTX_00200104";gene_id "XLOC_024703";exon_number "1"
chr5	StringTie	exon	141524143	141524229	.	-	.	transcript_id "DNTX_00200104";gene_id "XLOC_024703";exon_number "2"
chr5	StringTie	exon	141526038	141526173	.	-	.	transcript_id "DNTX_00200104";gene_id "XLOC_024703";exon_number "3"
chr5	StringTie	exon	141526297	141526461	.	-	.	transcript_id "DNTX_00200104";gene_id "XLOC_024703";exon_number "4"
chr5	StringTie	exon	141527573	141527678	.	-	.	transcript_id "DNTX_00200104";gene_id "XLOC_024703";exon_number "5"
chr5	StringTie	transcript	141528473	141619078	.	-	.	transcript_id "DNTX_00200105";gene_id "XLOC_024703";oId "Cornea_Adult.Tissue_00616619";class_code "c";tss_id "TSS102959";gene_name "DIAPH1";cmp_ref "ENST00000647433.1"
chr5	StringTie	exon	141528473	141528582	.	-	.	transcript_id "DNTX_00200105";gene_id "XLOC_024703";exon_number "1"
chr5	StringTie	exon	141528702	141528941	.	-	.	transcript_id "DNTX_00200105";gene_id "XLOC_024703";exon_number "2"
chr5	StringTie	exon	141529172	141529273	.	-	.	transcript_id "DNTX_00200105";gene_id "XLOC_024703";exon_number "3"
chr5	StringTie	exon	141529603	141529697	.	-	.	transcript_id "DNTX_00200105";gene_id "XLOC_024703";exon_number "4"
chr5	StringTie	exon	141534335	141534433	.	-	.	transcript_id "DNTX_00200105";gene_id "XLOC_024703";exon_number "5"
chr5	StringTie	exon	141571428	141571436	.	-	.	transcript_id "DNTX_00200105";gene_id "XLOC_024703";exon_number "6"
chr5	StringTie	exon	141571926	141572040	.	-	.	transcript_id "DNTX_00200105";gene_id "XLOC_024703";exon_number "7"
chr5	StringTie	exon	141573492	141574208	.	-	.	transcript_id "DNTX_00200105";gene_id "XLOC_024703";exon_number "8"
chr5	StringTie	exon	141574967	141575146	.	-	.	transcript_id "DNTX_00200105";gene_id "XLOC_024703";exon_number "9"
chr5	StringTie	exon	141576230	141576294	.	-	.	transcript_id "DNTX_00200105";gene_id "XLOC_024703";exon_number "10"
chr5	StringTie	exon	141576756	141576871	.	-	.	transcript_id "DNTX_00200105";gene_id "XLOC_024703";exon_number "11"
chr5	StringTie	exon	141577475	141577591	.	-	.	transcript_id "DNTX_00200105";gene_id "XLOC_024703";exon_number "12"
chr5	StringTie	exon	141578225	141578343	.	-	.	transcript_id "DNTX_00200105";gene_id "XLOC_024703";exon_number "13"
chr5	StringTie	exon	141578515	141578625	.	-	.	transcript_id "DNTX_00200105";gene_id "XLOC_024703";exon_number "14"
chr5	StringTie	exon	141579088	141579196	.	-	.	transcript_id "DNTX_00200105";gene_id "XLOC_024703";exon_number "15"
chr5	StringTie	exon	141580744	141580883	.	-	.	transcript_id "DNTX_00200105";gene_id "XLOC_024703";exon_number "16"
chr5	StringTie	exon	141582312	141582375	.	-	.	transcript_id "DNTX_00200105";gene_id "XLOC_024703";exon_number "17"
chr5	StringTie	exon	141583206	141583292	.	-	.	transcript_id "DNTX_00200105";gene_id "XLOC_024703";exon_number "18"
chr5	StringTie	exon	141583485	141583615	.	-	.	transcript_id "DNTX_00200105";gene_id "XLOC_024703";exon_number "19"
chr5	StringTie	exon	141584124	141584225	.	-	.	transcript_id "DNTX_00200105";gene_id "XLOC_024703";exon_number "20"
chr5	StringTie	exon	141587042	141587197	.	-	.	transcript_id "DNTX_00200105";gene_id "XLOC_024703";exon_number "21"
chr5	StringTie	exon	141588224	141588250	.	-	.	transcript_id "DNTX_00200105";gene_id "XLOC_024703";exon_number "22"
chr5	StringTie	exon	141618798	141619078	.	-	.	transcript_id "DNTX_00200105";gene_id "XLOC_024703";exon_number "23"
chr5	StringTie	transcript	141571938	141580808	.	-	.	transcript_id "DNTX_00200106";gene_id "XLOC_024703";oId "Cornea_Adult.Tissue_00617335";class_code "c";tss_id "TSS102972";contained_in "DNTX_00200105";gene_name "DIAPH1";cmp_ref "ENST00000647433.1"
chr5	StringTie	exon	141571938	141572040	.	-	.	transcript_id "DNTX_00200106";gene_id "XLOC_024703";exon_number "1"
chr5	StringTie	exon	141573492	141574208	.	-	.	transcript_id "DNTX_00200106";gene_id "XLOC_024703";exon_number "2"
chr5	StringTie	exon	141574967	141575146	.	-	.	transcript_id "DNTX_00200106";gene_id "XLOC_024703";exon_number "3"
chr5	StringTie	exon	141576230	141576294	.	-	.	transcript_id "DNTX_00200106";gene_id "XLOC_024703";exon_number "4"
chr5	StringTie	exon	141576756	141576871	.	-	.	transcript_id "DNTX_00200106";gene_id "XLOC_024703";exon_number "5"
chr5	StringTie	exon	141577475	141577591	.	-	.	transcript_id "DNTX_00200106";gene_id "XLOC_024703";exon_number "6"
chr5	StringTie	exon	141578225	141578343	.	-	.	transcript_id "DNTX_00200106";gene_id "XLOC_024703";exon_number "7"
chr5	StringTie	exon	141578515	141578625	.	-	.	transcript_id "DNTX_00200106";gene_id "XLOC_024703";exon_number "8"
chr5	StringTie	exon	141579088	141579196	.	-	.	transcript_id "DNTX_00200106";gene_id "XLOC_024703";exon_number "9"
chr5	StringTie	exon	141580744	141580808	.	-	.	transcript_id "DNTX_00200106";gene_id "XLOC_024703";exon_number "10"
chr5	StringTie	transcript	141577989	141579129	.	-	.	transcript_id "DNTX_00200107";gene_id "XLOC_024703";oId "Cornea_Adult.Tissue_00612662";class_code "=";tss_id "TSS102966";gene_name "DIAPH1";cmp_ref "ENST00000472516.1"
chr5	StringTie	exon	141577989	141578343	.	-	.	transcript_id "DNTX_00200107";gene_id "XLOC_024703";exon_number "1"
chr5	StringTie	exon	141578515	141578625	.	-	.	transcript_id "DNTX_00200107";gene_id "XLOC_024703";exon_number "2"
chr5	StringTie	exon	141579088	141579129	.	-	.	transcript_id "DNTX_00200107";gene_id "XLOC_024703";exon_number "3"
chr5	StringTie	transcript	141582285	141583605	.	-	.	transcript_id "DNTX_00200108";gene_id "XLOC_024703";oId "Cornea_Adult.Tissue_00617336";class_code "j";tss_id "TSS102973";gene_name "DIAPH1";cmp_ref "ENST00000647433.1"
chr5	StringTie	exon	141582285	141582375	.	-	.	transcript_id "DNTX_00200108";gene_id "XLOC_024703";exon_number "1"
chr5	StringTie	exon	141583206	141583292	.	-	.	transcript_id "DNTX_00200108";gene_id "XLOC_024703";exon_number "2"
chr5	StringTie	exon	141583485	141583605	.	-	.	transcript_id "DNTX_00200108";gene_id "XLOC_024703";exon_number "3"
chr5	StringTie	transcript	141620876	141626444	.	-	.	transcript_id "DNTX_00195554";gene_id "XLOC_024703";oId "Lung_00316783";class_code "j";tss_id "TSS102974";gene_name "HDAC3";cmp_ref "ENST00000305264.7"
chr5	StringTie	exon	141620876	141621537	.	-	.	transcript_id "DNTX_00195554";gene_id "XLOC_024703";exon_number "1"
chr5	StringTie	exon	141625208	141625365	.	-	.	transcript_id "DNTX_00195554";gene_id "XLOC_024703";exon_number "2"
chr5	StringTie	exon	141625685	141625764	.	-	.	transcript_id "DNTX_00195554";gene_id "XLOC_024703";exon_number "3"
chr5	StringTie	exon	141626013	141626444	.	-	.	transcript_id "DNTX_00195554";gene_id "XLOC_024703";exon_number "4"
chr5	StringTie	transcript	141620876	141635164	.	-	.	transcript_id "DNTX_00193482";gene_id "XLOC_024703";oId "Pancreas_00283100";class_code "=";tss_id "TSS102975";gene_name "HDAC3";cmp_ref "ENST00000469550.6"
chr5	StringTie	exon	141620876	141621537	.	-	.	transcript_id "DNTX_00193482";gene_id "XLOC_024703";exon_number "1"
chr5	StringTie	exon	141625208	141625365	.	-	.	transcript_id "DNTX_00193482";gene_id "XLOC_024703";exon_number "2"
chr5	StringTie	exon	141625685	141625764	.	-	.	transcript_id "DNTX_00193482";gene_id "XLOC_024703";exon_number "3"
chr5	StringTie	exon	141626013	141626071	.	-	.	transcript_id "DNTX_00193482";gene_id "XLOC_024703";exon_number "4"
chr5	StringTie	exon	141626194	141626283	.	-	.	transcript_id "DNTX_00193482";gene_id "XLOC_024703";exon_number "5"
chr5	StringTie	exon	141627893	141627957	.	-	.	transcript_id "DNTX_00193482";gene_id "XLOC_024703";exon_number "6"
chr5	StringTie	exon	141628114	141628187	.	-	.	transcript_id "DNTX_00193482";gene_id "XLOC_024703";exon_number "7"
chr5	StringTie	exon	141628559	141628639	.	-	.	transcript_id "DNTX_00193482";gene_id "XLOC_024703";exon_number "8"
chr5	StringTie	exon	141629173	141629306	.	-	.	transcript_id "DNTX_00193482";gene_id "XLOC_024703";exon_number "9"
chr5	StringTie	exon	141629684	141629739	.	-	.	transcript_id "DNTX_00193482";gene_id "XLOC_024703";exon_number "10"
chr5	StringTie	exon	141629860	141629916	.	-	.	transcript_id "DNTX_00193482";gene_id "XLOC_024703";exon_number "11"
chr5	StringTie	exon	141630044	141630125	.	-	.	transcript_id "DNTX_00193482";gene_id "XLOC_024703";exon_number "12"
chr5	StringTie	exon	141634811	141635164	.	-	.	transcript_id "DNTX_00193482";gene_id "XLOC_024703";exon_number "13"
chr5	StringTie	transcript	141620876	141636870	.	-	.	transcript_id "DNTX_00193483";gene_id "XLOC_024703";oId "Pancreas_00283101";class_code "=";tss_id "TSS102976";gene_name "HDAC3";cmp_ref "ENST00000305264.7"
chr5	StringTie	exon	141620876	141621537	.	-	.	transcript_id "DNTX_00193483";gene_id "XLOC_024703";exon_number "1"
chr5	StringTie	exon	141625208	141625365	.	-	.	transcript_id "DNTX_00193483";gene_id "XLOC_024703";exon_number "2"
chr5	StringTie	exon	141625685	141625764	.	-	.	transcript_id "DNTX_00193483";gene_id "XLOC_024703";exon_number "3"
chr5	StringTie	exon	141626013	141626071	.	-	.	transcript_id "DNTX_00193483";gene_id "XLOC_024703";exon_number "4"
chr5	StringTie	exon	141626194	141626283	.	-	.	transcript_id "DNTX_00193483";gene_id "XLOC_024703";exon_number "5"
chr5	StringTie	exon	141627893	141627957	.	-	.	transcript_id "DNTX_00193483";gene_id "XLOC_024703";exon_number "6"
chr5	StringTie	exon	141628114	141628187	.	-	.	transcript_id "DNTX_00193483";gene_id "XLOC_024703";exon_number "7"
chr5	StringTie	exon	141628559	141628639	.	-	.	transcript_id "DNTX_00193483";gene_id "XLOC_024703";exon_number "8"
chr5	StringTie	exon	141629173	141629306	.	-	.	transcript_id "DNTX_00193483";gene_id "XLOC_024703";exon_number "9"
chr5	StringTie	exon	141629684	141629739	.	-	.	transcript_id "DNTX_00193483";gene_id "XLOC_024703";exon_number "10"
chr5	StringTie	exon	141629860	141629916	.	-	.	transcript_id "DNTX_00193483";gene_id "XLOC_024703";exon_number "11"
chr5	StringTie	exon	141630044	141630125	.	-	.	transcript_id "DNTX_00193483";gene_id "XLOC_024703";exon_number "12"
chr5	StringTie	exon	141634811	141634953	.	-	.	transcript_id "DNTX_00193483";gene_id "XLOC_024703";exon_number "13"
chr5	StringTie	exon	141636548	141636630	.	-	.	transcript_id "DNTX_00193483";gene_id "XLOC_024703";exon_number "14"
chr5	StringTie	exon	141636736	141636870	.	-	.	transcript_id "DNTX_00193483";gene_id "XLOC_024703";exon_number "15"
chr5	StringTie	transcript	141620912	141636824	.	-	.	transcript_id "DNTX_00200109";gene_id "XLOC_024703";oId "Cornea_Adult.Tissue_00617338";class_code "j";tss_id "TSS102976";gene_name "HDAC3";cmp_ref "ENST00000305264.7"
chr5	StringTie	exon	141620912	141621537	.	-	.	transcript_id "DNTX_00200109";gene_id "XLOC_024703";exon_number "1"
chr5	StringTie	exon	141625208	141625365	.	-	.	transcript_id "DNTX_00200109";gene_id "XLOC_024703";exon_number "2"
chr5	StringTie	exon	141625685	141625764	.	-	.	transcript_id "DNTX_00200109";gene_id "XLOC_024703";exon_number "3"
chr5	StringTie	exon	141626013	141626071	.	-	.	transcript_id "DNTX_00200109";gene_id "XLOC_024703";exon_number "4"
chr5	StringTie	exon	141626194	141626283	.	-	.	transcript_id "DNTX_00200109";gene_id "XLOC_024703";exon_number "5"
chr5	StringTie	exon	141627893	141627957	.	-	.	transcript_id "DNTX_00200109";gene_id "XLOC_024703";exon_number "6"
chr5	StringTie	exon	141628114	141628187	.	-	.	transcript_id "DNTX_00200109";gene_id "XLOC_024703";exon_number "7"
chr5	StringTie	exon	141628559	141628639	.	-	.	transcript_id "DNTX_00200109";gene_id "XLOC_024703";exon_number "8"
chr5	StringTie	exon	141629173	141629306	.	-	.	transcript_id "DNTX_00200109";gene_id "XLOC_024703";exon_number "9"
chr5	StringTie	exon	141634811	141634953	.	-	.	transcript_id "DNTX_00200109";gene_id "XLOC_024703";exon_number "10"
chr5	StringTie	exon	141636548	141636630	.	-	.	transcript_id "DNTX_00200109";gene_id "XLOC_024703";exon_number "11"
chr5	StringTie	exon	141636736	141636824	.	-	.	transcript_id "DNTX_00200109";gene_id "XLOC_024703";exon_number "12"
chr5	StringTie	transcript	141620925	141625793	.	-	.	transcript_id "DNTX_00200884";gene_id "XLOC_024703";oId "Cornea_Fetal.Tissue_00124815";class_code "j";tss_id "TSS102977";gene_name "HDAC3";cmp_ref "ENST00000305264.7"
chr5	StringTie	exon	141620925	141621537	.	-	.	transcript_id "DNTX_00200884";gene_id "XLOC_024703";exon_number "1"
chr5	StringTie	exon	141625208	141625365	.	-	.	transcript_id "DNTX_00200884";gene_id "XLOC_024703";exon_number "2"
chr5	StringTie	exon	141625685	141625793	.	-	.	transcript_id "DNTX_00200884";gene_id "XLOC_024703";exon_number "3"
chr5	StringTie	transcript	141620925	141626070	.	-	.	transcript_id "DNTX_00194891";gene_id "XLOC_024703";oId "RPE_Fetal.Tissue_00545003";class_code "=";tss_id "TSS102968";gene_name "HDAC3";cmp_ref "ENST00000469207.5"
chr5	StringTie	exon	141620925	141621537	.	-	.	transcript_id "DNTX_00194891";gene_id "XLOC_024703";exon_number "1"
chr5	StringTie	exon	141625208	141625365	.	-	.	transcript_id "DNTX_00194891";gene_id "XLOC_024703";exon_number "2"
chr5	StringTie	exon	141626013	141626070	.	-	.	transcript_id "DNTX_00194891";gene_id "XLOC_024703";exon_number "3"
chr5	StringTie	transcript	141620925	141630113	.	-	.	transcript_id "DNTX_00200110";gene_id "XLOC_024703";oId "Cornea_Adult.Tissue_00616620";class_code "c";tss_id "TSS102978";contained_in "DNTX_00200886";gene_name "HDAC3";cmp_ref "ENST00000305264.7"
chr5	StringTie	exon	141620925	141621537	.	-	.	transcript_id "DNTX_00200110";gene_id "XLOC_024703";exon_number "1"
chr5	StringTie	exon	141625208	141625365	.	-	.	transcript_id "DNTX_00200110";gene_id "XLOC_024703";exon_number "2"
chr5	StringTie	exon	141625685	141625764	.	-	.	transcript_id "DNTX_00200110";gene_id "XLOC_024703";exon_number "3"
chr5	StringTie	exon	141626013	141626071	.	-	.	transcript_id "DNTX_00200110";gene_id "XLOC_024703";exon_number "4"
chr5	StringTie	exon	141626194	141626283	.	-	.	transcript_id "DNTX_00200110";gene_id "XLOC_024703";exon_number "5"
chr5	StringTie	exon	141627893	141627957	.	-	.	transcript_id "DNTX_00200110";gene_id "XLOC_024703";exon_number "6"
chr5	StringTie	exon	141628114	141628187	.	-	.	transcript_id "DNTX_00200110";gene_id "XLOC_024703";exon_number "7"
chr5	StringTie	exon	141628559	141628639	.	-	.	transcript_id "DNTX_00200110";gene_id "XLOC_024703";exon_number "8"
chr5	StringTie	exon	141629173	141629306	.	-	.	transcript_id "DNTX_00200110";gene_id "XLOC_024703";exon_number "9"
chr5	StringTie	exon	141629684	141629739	.	-	.	transcript_id "DNTX_00200110";gene_id "XLOC_024703";exon_number "10"
chr5	StringTie	exon	141629860	141629916	.	-	.	transcript_id "DNTX_00200110";gene_id "XLOC_024703";exon_number "11"
chr5	StringTie	exon	141630044	141630113	.	-	.	transcript_id "DNTX_00200110";gene_id "XLOC_024703";exon_number "12"
chr5	StringTie	transcript	141620925	141634856	.	-	.	transcript_id "DNTX_00200885";gene_id "XLOC_024703";oId "Cornea_Fetal.Tissue_00123422";class_code "j";tss_id "TSS102979";contained_in "DNTX_00201939";gene_name "HDAC3";cmp_ref "ENST00000305264.7"
chr5	StringTie	exon	141620925	141621537	.	-	.	transcript_id "DNTX_00200885";gene_id "XLOC_024703";exon_number "1"
chr5	StringTie	exon	141625208	141625365	.	-	.	transcript_id "DNTX_00200885";gene_id "XLOC_024703";exon_number "2"
chr5	StringTie	exon	141625685	141625764	.	-	.	transcript_id "DNTX_00200885";gene_id "XLOC_024703";exon_number "3"
chr5	StringTie	exon	141626013	141626071	.	-	.	transcript_id "DNTX_00200885";gene_id "XLOC_024703";exon_number "4"
chr5	StringTie	exon	141626194	141626283	.	-	.	transcript_id "DNTX_00200885";gene_id "XLOC_024703";exon_number "5"
chr5	StringTie	exon	141627893	141627957	.	-	.	transcript_id "DNTX_00200885";gene_id "XLOC_024703";exon_number "6"
chr5	StringTie	exon	141628114	141628212	.	-	.	transcript_id "DNTX_00200885";gene_id "XLOC_024703";exon_number "7"
chr5	StringTie	exon	141628559	141628639	.	-	.	transcript_id "DNTX_00200885";gene_id "XLOC_024703";exon_number "8"
chr5	StringTie	exon	141629173	141629306	.	-	.	transcript_id "DNTX_00200885";gene_id "XLOC_024703";exon_number "9"
chr5	StringTie	exon	141629684	141629739	.	-	.	transcript_id "DNTX_00200885";gene_id "XLOC_024703";exon_number "10"
chr5	StringTie	exon	141629860	141629916	.	-	.	transcript_id "DNTX_00200885";gene_id "XLOC_024703";exon_number "11"
chr5	StringTie	exon	141630044	141630125	.	-	.	transcript_id "DNTX_00200885";gene_id "XLOC_024703";exon_number "12"
chr5	StringTie	exon	141634811	141634856	.	-	.	transcript_id "DNTX_00200885";gene_id "XLOC_024703";exon_number "13"
chr5	StringTie	transcript	141620925	141636838	.	-	.	transcript_id "DNTX_00200886";gene_id "XLOC_024703";oId "Cornea_Fetal.Tissue_00124816";class_code "j";tss_id "TSS102976";gene_name "HDAC3";cmp_ref "ENST00000305264.7"
chr5	StringTie	exon	141620925	141621537	.	-	.	transcript_id "DNTX_00200886";gene_id "XLOC_024703";exon_number "1"
chr5	StringTie	exon	141625208	141625365	.	-	.	transcript_id "DNTX_00200886";gene_id "XLOC_024703";exon_number "2"
chr5	StringTie	exon	141625685	141625764	.	-	.	transcript_id "DNTX_00200886";gene_id "XLOC_024703";exon_number "3"
chr5	StringTie	exon	141626013	141626071	.	-	.	transcript_id "DNTX_00200886";gene_id "XLOC_024703";exon_number "4"
chr5	StringTie	exon	141626194	141626283	.	-	.	transcript_id "DNTX_00200886";gene_id "XLOC_024703";exon_number "5"
chr5	StringTie	exon	141627893	141627957	.	-	.	transcript_id "DNTX_00200886";gene_id "XLOC_024703";exon_number "6"
chr5	StringTie	exon	141628114	141628187	.	-	.	transcript_id "DNTX_00200886";gene_id "XLOC_024703";exon_number "7"
chr5	StringTie	exon	141628559	141628639	.	-	.	transcript_id "DNTX_00200886";gene_id "XLOC_024703";exon_number "8"
chr5	StringTie	exon	141629173	141629306	.	-	.	transcript_id "DNTX_00200886";gene_id "XLOC_024703";exon_number "9"
chr5	StringTie	exon	141629684	141629739	.	-	.	transcript_id "DNTX_00200886";gene_id "XLOC_024703";exon_number "10"
chr5	StringTie	exon	141629860	141629916	.	-	.	transcript_id "DNTX_00200886";gene_id "XLOC_024703";exon_number "11"
chr5	StringTie	exon	141630044	141630125	.	-	.	transcript_id "DNTX_00200886";gene_id "XLOC_024703";exon_number "12"
chr5	StringTie	exon	141636548	141636630	.	-	.	transcript_id "DNTX_00200886";gene_id "XLOC_024703";exon_number "13"
chr5	StringTie	exon	141636736	141636838	.	-	.	transcript_id "DNTX_00200886";gene_id "XLOC_024703";exon_number "14"
chr5	StringTie	transcript	141621485	141630442	.	-	.	transcript_id "DNTX_00200887";gene_id "XLOC_024703";oId "Cornea_Fetal.Tissue_00126740";class_code "j";tss_id "TSS102980";gene_name "HDAC3";cmp_ref "ENST00000305264.7"
chr5	StringTie	exon	141621485	141621537	.	-	.	transcript_id "DNTX_00200887";gene_id "XLOC_024703";exon_number "1"
chr5	StringTie	exon	141625208	141625365	.	-	.	transcript_id "DNTX_00200887";gene_id "XLOC_024703";exon_number "2"
chr5	StringTie	exon	141625685	141625764	.	-	.	transcript_id "DNTX_00200887";gene_id "XLOC_024703";exon_number "3"
chr5	StringTie	exon	141626013	141626071	.	-	.	transcript_id "DNTX_00200887";gene_id "XLOC_024703";exon_number "4"
chr5	StringTie	exon	141626194	141626283	.	-	.	transcript_id "DNTX_00200887";gene_id "XLOC_024703";exon_number "5"
chr5	StringTie	exon	141627893	141627957	.	-	.	transcript_id "DNTX_00200887";gene_id "XLOC_024703";exon_number "6"
chr5	StringTie	exon	141628114	141628187	.	-	.	transcript_id "DNTX_00200887";gene_id "XLOC_024703";exon_number "7"
chr5	StringTie	exon	141628559	141628639	.	-	.	transcript_id "DNTX_00200887";gene_id "XLOC_024703";exon_number "8"
chr5	StringTie	exon	141629173	141629306	.	-	.	transcript_id "DNTX_00200887";gene_id "XLOC_024703";exon_number "9"
chr5	StringTie	exon	141629684	141629739	.	-	.	transcript_id "DNTX_00200887";gene_id "XLOC_024703";exon_number "10"
chr5	StringTie	exon	141629860	141630442	.	-	.	transcript_id "DNTX_00200887";gene_id "XLOC_024703";exon_number "11"
chr5	StringTie	transcript	141624862	141627936	.	-	.	transcript_id "DNTX_00198418";gene_id "XLOC_024703";oId "Brain-CerebellarHemisphere_00328520";class_code "=";tss_id "TSS102981";gene_name "HDAC3";cmp_ref "ENST00000491581.5"
chr5	StringTie	exon	141624862	141625365	.	-	.	transcript_id "DNTX_00198418";gene_id "XLOC_024703";exon_number "1"
chr5	StringTie	exon	141625685	141625764	.	-	.	transcript_id "DNTX_00198418";gene_id "XLOC_024703";exon_number "2"
chr5	StringTie	exon	141626013	141626071	.	-	.	transcript_id "DNTX_00198418";gene_id "XLOC_024703";exon_number "3"
chr5	StringTie	exon	141626194	141626283	.	-	.	transcript_id "DNTX_00198418";gene_id "XLOC_024703";exon_number "4"
chr5	StringTie	exon	141627893	141627936	.	-	.	transcript_id "DNTX_00198418";gene_id "XLOC_024703";exon_number "5"
chr5	StringTie	transcript	141625208	141626485	.	-	.	transcript_id "DNTX_00194892";gene_id "XLOC_024703";oId "RPE_Fetal.Tissue_00545007";class_code "=";tss_id "TSS102974";gene_name "HDAC3";cmp_ref "ENST00000486618.1"
chr5	StringTie	exon	141625208	141625365	.	-	.	transcript_id "DNTX_00194892";gene_id "XLOC_024703";exon_number "1"
chr5	StringTie	exon	141625685	141625764	.	-	.	transcript_id "DNTX_00194892";gene_id "XLOC_024703";exon_number "2"
chr5	StringTie	exon	141626013	141626485	.	-	.	transcript_id "DNTX_00194892";gene_id "XLOC_024703";exon_number "3"
chr5	StringTie	transcript	141625208	141636851	.	-	.	transcript_id "DNTX_00193484";gene_id "XLOC_024703";oId "Retina_Adult.Tissue_01047817";class_code "c";tss_id "TSS102976";contained_in "DNTX_00193483";gene_name "HDAC3";cmp_ref "ENST00000305264.7"
chr5	StringTie	exon	141625208	141625365	.	-	.	transcript_id "DNTX_00193484";gene_id "XLOC_024703";exon_number "1"
chr5	StringTie	exon	141625685	141625764	.	-	.	transcript_id "DNTX_00193484";gene_id "XLOC_024703";exon_number "2"
chr5	StringTie	exon	141626013	141626071	.	-	.	transcript_id "DNTX_00193484";gene_id "XLOC_024703";exon_number "3"
chr5	StringTie	exon	141626194	141626283	.	-	.	transcript_id "DNTX_00193484";gene_id "XLOC_024703";exon_number "4"
chr5	StringTie	exon	141627893	141627957	.	-	.	transcript_id "DNTX_00193484";gene_id "XLOC_024703";exon_number "5"
chr5	StringTie	exon	141628114	141628187	.	-	.	transcript_id "DNTX_00193484";gene_id "XLOC_024703";exon_number "6"
chr5	StringTie	exon	141628559	141628639	.	-	.	transcript_id "DNTX_00193484";gene_id "XLOC_024703";exon_number "7"
chr5	StringTie	exon	141629173	141629306	.	-	.	transcript_id "DNTX_00193484";gene_id "XLOC_024703";exon_number "8"
chr5	StringTie	exon	141629684	141629739	.	-	.	transcript_id "DNTX_00193484";gene_id "XLOC_024703";exon_number "9"
chr5	StringTie	exon	141629860	141629916	.	-	.	transcript_id "DNTX_00193484";gene_id "XLOC_024703";exon_number "10"
chr5	StringTie	exon	141630044	141630125	.	-	.	transcript_id "DNTX_00193484";gene_id "XLOC_024703";exon_number "11"
chr5	StringTie	exon	141634811	141634953	.	-	.	transcript_id "DNTX_00193484";gene_id "XLOC_024703";exon_number "12"
chr5	StringTie	exon	141636548	141636630	.	-	.	transcript_id "DNTX_00193484";gene_id "XLOC_024703";exon_number "13"
chr5	StringTie	exon	141636736	141636851	.	-	.	transcript_id "DNTX_00193484";gene_id "XLOC_024703";exon_number "14"
chr5	StringTie	transcript	141625750	141629258	.	-	.	transcript_id "DNTX_00196168";gene_id "XLOC_024703";oId "Retina_Adult.Tissue_01049274";class_code "=";tss_id "TSS102982";gene_name "HDAC3";cmp_ref "ENST00000492407.1"
chr5	StringTie	exon	141625750	141625764	.	-	.	transcript_id "DNTX_00196168";gene_id "XLOC_024703";exon_number "1"
chr5	StringTie	exon	141626194	141626283	.	-	.	transcript_id "DNTX_00196168";gene_id "XLOC_024703";exon_number "2"
chr5	StringTie	exon	141627893	141627957	.	-	.	transcript_id "DNTX_00196168";gene_id "XLOC_024703";exon_number "3"
chr5	StringTie	exon	141628114	141628639	.	-	.	transcript_id "DNTX_00196168";gene_id "XLOC_024703";exon_number "4"
chr5	StringTie	exon	141629173	141629258	.	-	.	transcript_id "DNTX_00196168";gene_id "XLOC_024703";exon_number "5"
chr5	StringTie	transcript	141627892	141636838	.	-	.	transcript_id "DNTX_00202920";gene_id "XLOC_024703";oId "Retina_Fetal.Tissue_00925819";class_code "=";tss_id "TSS102976";gene_name "HDAC3";cmp_ref "ENST00000519474.5"
chr5	StringTie	exon	141627892	141627957	.	-	.	transcript_id "DNTX_00202920";gene_id "XLOC_024703";exon_number "1"
chr5	StringTie	exon	141628114	141628187	.	-	.	transcript_id "DNTX_00202920";gene_id "XLOC_024703";exon_number "2"
chr5	StringTie	exon	141628559	141628639	.	-	.	transcript_id "DNTX_00202920";gene_id "XLOC_024703";exon_number "3"
chr5	StringTie	exon	141629173	141629306	.	-	.	transcript_id "DNTX_00202920";gene_id "XLOC_024703";exon_number "4"
chr5	StringTie	exon	141629684	141629739	.	-	.	transcript_id "DNTX_00202920";gene_id "XLOC_024703";exon_number "5"
chr5	StringTie	exon	141629860	141629916	.	-	.	transcript_id "DNTX_00202920";gene_id "XLOC_024703";exon_number "6"
chr5	StringTie	exon	141630044	141630125	.	-	.	transcript_id "DNTX_00202920";gene_id "XLOC_024703";exon_number "7"
chr5	StringTie	exon	141636548	141636630	.	-	.	transcript_id "DNTX_00202920";gene_id "XLOC_024703";exon_number "8"
chr5	StringTie	exon	141636736	141636838	.	-	.	transcript_id "DNTX_00202920";gene_id "XLOC_024703";exon_number "9"
chr5	StringTie	transcript	141628605	141629742	.	-	.	transcript_id "DNTX_00196169";gene_id "XLOC_024703";oId "Retina_Adult.Tissue_01046051";class_code "=";tss_id "TSS102983";gene_name "HDAC3";cmp_ref "ENST00000490808.1"
chr5	StringTie	exon	141628605	141628639	.	-	.	transcript_id "DNTX_00196169";gene_id "XLOC_024703";exon_number "1"
chr5	StringTie	exon	141629173	141629742	.	-	.	transcript_id "DNTX_00196169";gene_id "XLOC_024703";exon_number "2"
chr5	StringTie	transcript	141629266	141634856	.	-	.	transcript_id "DNTX_00196170";gene_id "XLOC_024703";oId "Retina_Adult.Tissue_01046052";class_code "=";tss_id "TSS102979";contained_in "DNTX_00198419";gene_name "HDAC3";cmp_ref "ENST00000471968.1"
chr5	StringTie	exon	141629266	141629306	.	-	.	transcript_id "DNTX_00196170";gene_id "XLOC_024703";exon_number "1"
chr5	StringTie	exon	141629684	141630125	.	-	.	transcript_id "DNTX_00196170";gene_id "XLOC_024703";exon_number "2"
chr5	StringTie	exon	141634811	141634856	.	-	.	transcript_id "DNTX_00196170";gene_id "XLOC_024703";exon_number "3"
chr5	StringTie	transcript	141634818	141636821	.	-	.	transcript_id "DNTX_00200111";gene_id "XLOC_024703";oId "Cornea_Adult.Tissue_00616622";class_code "c";tss_id "TSS102976";contained_in "DNTX_00193484";gene_name "HDAC3";cmp_ref "ENST00000305264.7"
chr5	StringTie	exon	141634818	141634953	.	-	.	transcript_id "DNTX_00200111";gene_id "XLOC_024703";exon_number "1"
chr5	StringTie	exon	141636548	141636630	.	-	.	transcript_id "DNTX_00200111";gene_id "XLOC_024703";exon_number "2"
chr5	StringTie	exon	141636736	141636821	.	-	.	transcript_id "DNTX_00200111";gene_id "XLOC_024703";exon_number "3"
chr5	StringTie	transcript	141635909	141636843	.	-	.	transcript_id "DNTX_00194893";gene_id "XLOC_024703";oId "RPE_Fetal.Tissue_00545015";class_code "=";tss_id "TSS102976";gene_name "HDAC3";cmp_ref "ENST00000492506.1"
chr5	StringTie	exon	141635909	141636630	.	-	.	transcript_id "DNTX_00194893";gene_id "XLOC_024703";exon_number "1"
chr5	StringTie	exon	141636736	141636843	.	-	.	transcript_id "DNTX_00194893";gene_id "XLOC_024703";exon_number "2"
chr5	StringTie	transcript	141639302	141651419	.	-	.	transcript_id "DNTX_00195555";gene_id "XLOC_024704";oId "ESC_Stem.Cell.Line_00301482";class_code "=";tss_id "TSS102984";gene_name "FCHSD1";cmp_ref "ENST00000435817.6"
chr5	StringTie	exon	141639302	141641563	.	-	.	transcript_id "DNTX_00195555";gene_id "XLOC_024704";exon_number "1"
chr5	StringTie	exon	141641702	141641757	.	-	.	transcript_id "DNTX_00195555";gene_id "XLOC_024704";exon_number "2"
chr5	StringTie	exon	141643001	141643088	.	-	.	transcript_id "DNTX_00195555";gene_id "XLOC_024704";exon_number "3"
chr5	StringTie	exon	141644218	141644438	.	-	.	transcript_id "DNTX_00195555";gene_id "XLOC_024704";exon_number "4"
chr5	StringTie	exon	141644573	141644690	.	-	.	transcript_id "DNTX_00195555";gene_id "XLOC_024704";exon_number "5"
chr5	StringTie	exon	141644859	141644942	.	-	.	transcript_id "DNTX_00195555";gene_id "XLOC_024704";exon_number "6"
chr5	StringTie	exon	141645020	141645148	.	-	.	transcript_id "DNTX_00195555";gene_id "XLOC_024704";exon_number "7"
chr5	StringTie	exon	141645771	141645932	.	-	.	transcript_id "DNTX_00195555";gene_id "XLOC_024704";exon_number "8"
chr5	StringTie	exon	141646087	141646191	.	-	.	transcript_id "DNTX_00195555";gene_id "XLOC_024704";exon_number "9"
chr5	StringTie	exon	141646603	141646722	.	-	.	transcript_id "DNTX_00195555";gene_id "XLOC_024704";exon_number "10"
chr5	StringTie	exon	141647135	141647230	.	-	.	transcript_id "DNTX_00195555";gene_id "XLOC_024704";exon_number "11"
chr5	StringTie	exon	141647398	141647520	.	-	.	transcript_id "DNTX_00195555";gene_id "XLOC_024704";exon_number "12"
chr5	StringTie	exon	141647968	141648096	.	-	.	transcript_id "DNTX_00195555";gene_id "XLOC_024704";exon_number "13"
chr5	StringTie	exon	141648957	141649020	.	-	.	transcript_id "DNTX_00195555";gene_id "XLOC_024704";exon_number "14"
chr5	StringTie	exon	141649172	141649308	.	-	.	transcript_id "DNTX_00195555";gene_id "XLOC_024704";exon_number "15"
chr5	StringTie	exon	141649395	141649536	.	-	.	transcript_id "DNTX_00195555";gene_id "XLOC_024704";exon_number "16"
chr5	StringTie	exon	141649887	141649954	.	-	.	transcript_id "DNTX_00195555";gene_id "XLOC_024704";exon_number "17"
chr5	StringTie	exon	141650359	141650404	.	-	.	transcript_id "DNTX_00195555";gene_id "XLOC_024704";exon_number "18"
chr5	StringTie	exon	141651020	141651117	.	-	.	transcript_id "DNTX_00195555";gene_id "XLOC_024704";exon_number "19"
chr5	StringTie	exon	141651348	141651419	.	-	.	transcript_id "DNTX_00195555";gene_id "XLOC_024704";exon_number "20"
chr5	StringTie	transcript	141639303	141642621	.	-	.	transcript_id "DNTX_00194894";gene_id "XLOC_024704";oId "RPE_Fetal.Tissue_00545016";class_code "=";tss_id "TSS102985";gene_name "FCHSD1";cmp_ref "ENST00000520747.1"
chr5	StringTie	exon	141639303	141641563	.	-	.	transcript_id "DNTX_00194894";gene_id "XLOC_024704";exon_number "1"
chr5	StringTie	exon	141641702	141642621	.	-	.	transcript_id "DNTX_00194894";gene_id "XLOC_024704";exon_number "2"
chr5	StringTie	transcript	141639303	141651387	.	-	.	transcript_id "DNTX_00193487";gene_id "XLOC_024704";oId "Skin-SunExposedLowerleg_00311983";class_code "j";tss_id "TSS102984";gene_name "FCHSD1";cmp_ref "ENST00000435817.6"
chr5	StringTie	exon	141639303	141641563	.	-	.	transcript_id "DNTX_00193487";gene_id "XLOC_024704";exon_number "1"
chr5	StringTie	exon	141641702	141641757	.	-	.	transcript_id "DNTX_00193487";gene_id "XLOC_024704";exon_number "2"
chr5	StringTie	exon	141643001	141643088	.	-	.	transcript_id "DNTX_00193487";gene_id "XLOC_024704";exon_number "3"
chr5	StringTie	exon	141644218	141644438	.	-	.	transcript_id "DNTX_00193487";gene_id "XLOC_024704";exon_number "4"
chr5	StringTie	exon	141644573	141644690	.	-	.	transcript_id "DNTX_00193487";gene_id "XLOC_024704";exon_number "5"
chr5	StringTie	exon	141644859	141644942	.	-	.	transcript_id "DNTX_00193487";gene_id "XLOC_024704";exon_number "6"
chr5	StringTie	exon	141645020	141645148	.	-	.	transcript_id "DNTX_00193487";gene_id "XLOC_024704";exon_number "7"
chr5	StringTie	exon	141645771	141645932	.	-	.	transcript_id "DNTX_00193487";gene_id "XLOC_024704";exon_number "8"
chr5	StringTie	exon	141646087	141646191	.	-	.	transcript_id "DNTX_00193487";gene_id "XLOC_024704";exon_number "9"
chr5	StringTie	exon	141646603	141646722	.	-	.	transcript_id "DNTX_00193487";gene_id "XLOC_024704";exon_number "10"
chr5	StringTie	exon	141647135	141647230	.	-	.	transcript_id "DNTX_00193487";gene_id "XLOC_024704";exon_number "11"
chr5	StringTie	exon	141647398	141647520	.	-	.	transcript_id "DNTX_00193487";gene_id "XLOC_024704";exon_number "12"
chr5	StringTie	exon	141647968	141648096	.	-	.	transcript_id "DNTX_00193487";gene_id "XLOC_024704";exon_number "13"
chr5	StringTie	exon	141648957	141649020	.	-	.	transcript_id "DNTX_00193487";gene_id "XLOC_024704";exon_number "14"
chr5	StringTie	exon	141649172	141649308	.	-	.	transcript_id "DNTX_00193487";gene_id "XLOC_024704";exon_number "15"
chr5	StringTie	exon	141649395	141649530	.	-	.	transcript_id "DNTX_00193487";gene_id "XLOC_024704";exon_number "16"
chr5	StringTie	exon	141649887	141649954	.	-	.	transcript_id "DNTX_00193487";gene_id "XLOC_024704";exon_number "17"
chr5	StringTie	exon	141650359	141650404	.	-	.	transcript_id "DNTX_00193487";gene_id "XLOC_024704";exon_number "18"
chr5	StringTie	exon	141651020	141651117	.	-	.	transcript_id "DNTX_00193487";gene_id "XLOC_024704";exon_number "19"
chr5	StringTie	exon	141651348	141651387	.	-	.	transcript_id "DNTX_00193487";gene_id "XLOC_024704";exon_number "20"
chr5	StringTie	transcript	141639308	141647483	.	-	.	transcript_id "DNTX_00193485";gene_id "XLOC_024704";oId "Pancreas_00283115";class_code "=";tss_id "TSS102986";gene_name "FCHSD1";cmp_ref "ENST00000523856.5"
chr5	StringTie	exon	141639308	141641563	.	-	.	transcript_id "DNTX_00193485";gene_id "XLOC_024704";exon_number "1"
chr5	StringTie	exon	141641702	141641757	.	-	.	transcript_id "DNTX_00193485";gene_id "XLOC_024704";exon_number "2"
chr5	StringTie	exon	141643001	141643088	.	-	.	transcript_id "DNTX_00193485";gene_id "XLOC_024704";exon_number "3"
chr5	StringTie	exon	141644218	141644438	.	-	.	transcript_id "DNTX_00193485";gene_id "XLOC_024704";exon_number "4"
chr5	StringTie	exon	141644573	141644690	.	-	.	transcript_id "DNTX_00193485";gene_id "XLOC_024704";exon_number "5"
chr5	StringTie	exon	141644859	141644942	.	-	.	transcript_id "DNTX_00193485";gene_id "XLOC_024704";exon_number "6"
chr5	StringTie	exon	141645020	141645148	.	-	.	transcript_id "DNTX_00193485";gene_id "XLOC_024704";exon_number "7"
chr5	StringTie	exon	141645771	141645932	.	-	.	transcript_id "DNTX_00193485";gene_id "XLOC_024704";exon_number "8"
chr5	StringTie	exon	141646087	141646722	.	-	.	transcript_id "DNTX_00193485";gene_id "XLOC_024704";exon_number "9"
chr5	StringTie	exon	141647135	141647230	.	-	.	transcript_id "DNTX_00193485";gene_id "XLOC_024704";exon_number "10"
chr5	StringTie	exon	141647398	141647483	.	-	.	transcript_id "DNTX_00193485";gene_id "XLOC_024704";exon_number "11"
chr5	StringTie	transcript	141641209	141651387	.	-	.	transcript_id "DNTX_00200888";gene_id "XLOC_024704";oId "Cornea_Fetal.Tissue_00126235";class_code "j";tss_id "TSS102984";gene_name "FCHSD1";cmp_ref "ENST00000435817.6"
chr5	StringTie	exon	141641209	141641563	.	-	.	transcript_id "DNTX_00200888";gene_id "XLOC_024704";exon_number "1"
chr5	StringTie	exon	141641702	141641757	.	-	.	transcript_id "DNTX_00200888";gene_id "XLOC_024704";exon_number "2"
chr5	StringTie	exon	141643001	141643088	.	-	.	transcript_id "DNTX_00200888";gene_id "XLOC_024704";exon_number "3"
chr5	StringTie	exon	141644218	141644438	.	-	.	transcript_id "DNTX_00200888";gene_id "XLOC_024704";exon_number "4"
chr5	StringTie	exon	141644573	141644690	.	-	.	transcript_id "DNTX_00200888";gene_id "XLOC_024704";exon_number "5"
chr5	StringTie	exon	141644859	141644938	.	-	.	transcript_id "DNTX_00200888";gene_id "XLOC_024704";exon_number "6"
chr5	StringTie	exon	141645020	141645148	.	-	.	transcript_id "DNTX_00200888";gene_id "XLOC_024704";exon_number "7"
chr5	StringTie	exon	141645771	141645932	.	-	.	transcript_id "DNTX_00200888";gene_id "XLOC_024704";exon_number "8"
chr5	StringTie	exon	141646087	141646191	.	-	.	transcript_id "DNTX_00200888";gene_id "XLOC_024704";exon_number "9"
chr5	StringTie	exon	141646603	141646722	.	-	.	transcript_id "DNTX_00200888";gene_id "XLOC_024704";exon_number "10"
chr5	StringTie	exon	141647135	141647230	.	-	.	transcript_id "DNTX_00200888";gene_id "XLOC_024704";exon_number "11"
chr5	StringTie	exon	141647398	141647520	.	-	.	transcript_id "DNTX_00200888";gene_id "XLOC_024704";exon_number "12"
chr5	StringTie	exon	141647968	141648096	.	-	.	transcript_id "DNTX_00200888";gene_id "XLOC_024704";exon_number "13"
chr5	StringTie	exon	141648957	141649020	.	-	.	transcript_id "DNTX_00200888";gene_id "XLOC_024704";exon_number "14"
chr5	StringTie	exon	141649172	141649308	.	-	.	transcript_id "DNTX_00200888";gene_id "XLOC_024704";exon_number "15"
chr5	StringTie	exon	141649395	141649530	.	-	.	transcript_id "DNTX_00200888";gene_id "XLOC_024704";exon_number "16"
chr5	StringTie	exon	141649887	141649954	.	-	.	transcript_id "DNTX_00200888";gene_id "XLOC_024704";exon_number "17"
chr5	StringTie	exon	141650359	141650404	.	-	.	transcript_id "DNTX_00200888";gene_id "XLOC_024704";exon_number "18"
chr5	StringTie	exon	141651020	141651117	.	-	.	transcript_id "DNTX_00200888";gene_id "XLOC_024704";exon_number "19"
chr5	StringTie	exon	141651348	141651387	.	-	.	transcript_id "DNTX_00200888";gene_id "XLOC_024704";exon_number "20"
chr5	StringTie	transcript	141641209	141651439	.	-	.	transcript_id "DNTX_00202921";gene_id "XLOC_024704";oId "Retina_Fetal.Tissue_00939237";class_code "n";tss_id "TSS102984";gene_name "FCHSD1";cmp_ref "ENST00000435817.6"
chr5	StringTie	exon	141641209	141641563	.	-	.	transcript_id "DNTX_00202921";gene_id "XLOC_024704";exon_number "1"
chr5	StringTie	exon	141641702	141643088	.	-	.	transcript_id "DNTX_00202921";gene_id "XLOC_024704";exon_number "2"
chr5	StringTie	exon	141644218	141644438	.	-	.	transcript_id "DNTX_00202921";gene_id "XLOC_024704";exon_number "3"
chr5	StringTie	exon	141644573	141644690	.	-	.	transcript_id "DNTX_00202921";gene_id "XLOC_024704";exon_number "4"
chr5	StringTie	exon	141644859	141644942	.	-	.	transcript_id "DNTX_00202921";gene_id "XLOC_024704";exon_number "5"
chr5	StringTie	exon	141645020	141645148	.	-	.	transcript_id "DNTX_00202921";gene_id "XLOC_024704";exon_number "6"
chr5	StringTie	exon	141645771	141645932	.	-	.	transcript_id "DNTX_00202921";gene_id "XLOC_024704";exon_number "7"
chr5	StringTie	exon	141646087	141646191	.	-	.	transcript_id "DNTX_00202921";gene_id "XLOC_024704";exon_number "8"
chr5	StringTie	exon	141646603	141646722	.	-	.	transcript_id "DNTX_00202921";gene_id "XLOC_024704";exon_number "9"
chr5	StringTie	exon	141647135	141647230	.	-	.	transcript_id "DNTX_00202921";gene_id "XLOC_024704";exon_number "10"
chr5	StringTie	exon	141647398	141647520	.	-	.	transcript_id "DNTX_00202921";gene_id "XLOC_024704";exon_number "11"
chr5	StringTie	exon	141647968	141648096	.	-	.	transcript_id "DNTX_00202921";gene_id "XLOC_024704";exon_number "12"
chr5	StringTie	exon	141648957	141649020	.	-	.	transcript_id "DNTX_00202921";gene_id "XLOC_024704";exon_number "13"
chr5	StringTie	exon	141649172	141649308	.	-	.	transcript_id "DNTX_00202921";gene_id "XLOC_024704";exon_number "14"
chr5	StringTie	exon	141649395	141649530	.	-	.	transcript_id "DNTX_00202921";gene_id "XLOC_024704";exon_number "15"
chr5	StringTie	exon	141649887	141649954	.	-	.	transcript_id "DNTX_00202921";gene_id "XLOC_024704";exon_number "16"
chr5	StringTie	exon	141650359	141650404	.	-	.	transcript_id "DNTX_00202921";gene_id "XLOC_024704";exon_number "17"
chr5	StringTie	exon	141651020	141651117	.	-	.	transcript_id "DNTX_00202921";gene_id "XLOC_024704";exon_number "18"
chr5	StringTie	exon	141651348	141651439	.	-	.	transcript_id "DNTX_00202921";gene_id "XLOC_024704";exon_number "19"
chr5	StringTie	transcript	141641326	141651387	.	-	.	transcript_id "DNTX_00200889";gene_id "XLOC_024704";oId "Cornea_Fetal.Tissue_00123439";class_code "j";tss_id "TSS102984";gene_name "FCHSD1";cmp_ref "ENST00000435817.6"
chr5	StringTie	exon	141641326	141641563	.	-	.	transcript_id "DNTX_00200889";gene_id "XLOC_024704";exon_number "1"
chr5	StringTie	exon	141641702	141641757	.	-	.	transcript_id "DNTX_00200889";gene_id "XLOC_024704";exon_number "2"
chr5	StringTie	exon	141643001	141643088	.	-	.	transcript_id "DNTX_00200889";gene_id "XLOC_024704";exon_number "3"
chr5	StringTie	exon	141644218	141644438	.	-	.	transcript_id "DNTX_00200889";gene_id "XLOC_024704";exon_number "4"
chr5	StringTie	exon	141644573	141644690	.	-	.	transcript_id "DNTX_00200889";gene_id "XLOC_024704";exon_number "5"
chr5	StringTie	exon	141644859	141644938	.	-	.	transcript_id "DNTX_00200889";gene_id "XLOC_024704";exon_number "6"
chr5	StringTie	exon	141645020	141645148	.	-	.	transcript_id "DNTX_00200889";gene_id "XLOC_024704";exon_number "7"
chr5	StringTie	exon	141645771	141645932	.	-	.	transcript_id "DNTX_00200889";gene_id "XLOC_024704";exon_number "8"
chr5	StringTie	exon	141646087	141646191	.	-	.	transcript_id "DNTX_00200889";gene_id "XLOC_024704";exon_number "9"
chr5	StringTie	exon	141646603	141646722	.	-	.	transcript_id "DNTX_00200889";gene_id "XLOC_024704";exon_number "10"
chr5	StringTie	exon	141647135	141647230	.	-	.	transcript_id "DNTX_00200889";gene_id "XLOC_024704";exon_number "11"
chr5	StringTie	exon	141647398	141647520	.	-	.	transcript_id "DNTX_00200889";gene_id "XLOC_024704";exon_number "12"
chr5	StringTie	exon	141647968	141648096	.	-	.	transcript_id "DNTX_00200889";gene_id "XLOC_024704";exon_number "13"
chr5	StringTie	exon	141648957	141649020	.	-	.	transcript_id "DNTX_00200889";gene_id "XLOC_024704";exon_number "14"
chr5	StringTie	exon	141649172	141649308	.	-	.	transcript_id "DNTX_00200889";gene_id "XLOC_024704";exon_number "15"
chr5	StringTie	exon	141649395	141649551	.	-	.	transcript_id "DNTX_00200889";gene_id "XLOC_024704";exon_number "16"
chr5	StringTie	exon	141649887	141649954	.	-	.	transcript_id "DNTX_00200889";gene_id "XLOC_024704";exon_number "17"
chr5	StringTie	exon	141650359	141650404	.	-	.	transcript_id "DNTX_00200889";gene_id "XLOC_024704";exon_number "18"
chr5	StringTie	exon	141651020	141651117	.	-	.	transcript_id "DNTX_00200889";gene_id "XLOC_024704";exon_number "19"
chr5	StringTie	exon	141651348	141651387	.	-	.	transcript_id "DNTX_00200889";gene_id "XLOC_024704";exon_number "20"
chr5	StringTie	transcript	141646672	141647831	.	-	.	transcript_id "DNTX_00194895";gene_id "XLOC_024704";oId "RPE_Fetal.Tissue_00545021";class_code "=";tss_id "TSS102989";gene_name "FCHSD1";cmp_ref "ENST00000522386.1"
chr5	StringTie	exon	141646672	141646722	.	-	.	transcript_id "DNTX_00194895";gene_id "XLOC_024704";exon_number "1"
chr5	StringTie	exon	141647135	141647230	.	-	.	transcript_id "DNTX_00194895";gene_id "XLOC_024704";exon_number "2"
chr5	StringTie	exon	141647398	141647831	.	-	.	transcript_id "DNTX_00194895";gene_id "XLOC_024704";exon_number "3"
chr5	StringTie	transcript	141647884	141651387	.	-	.	transcript_id "DNTX_00199499";gene_id "XLOC_024704";oId "Brain-Cerebellum_00338032";class_code "=";tss_id "TSS102984";gene_name "FCHSD1";cmp_ref "ENST00000519800.1"
chr5	StringTie	exon	141647884	141648096	.	-	.	transcript_id "DNTX_00199499";gene_id "XLOC_024704";exon_number "1"
chr5	StringTie	exon	141648957	141649020	.	-	.	transcript_id "DNTX_00199499";gene_id "XLOC_024704";exon_number "2"
chr5	StringTie	exon	141649172	141649308	.	-	.	transcript_id "DNTX_00199499";gene_id "XLOC_024704";exon_number "3"
chr5	StringTie	exon	141649395	141649530	.	-	.	transcript_id "DNTX_00199499";gene_id "XLOC_024704";exon_number "4"
chr5	StringTie	exon	141649887	141649954	.	-	.	transcript_id "DNTX_00199499";gene_id "XLOC_024704";exon_number "5"
chr5	StringTie	exon	141650359	141650404	.	-	.	transcript_id "DNTX_00199499";gene_id "XLOC_024704";exon_number "6"
chr5	StringTie	exon	141651020	141651117	.	-	.	transcript_id "DNTX_00199499";gene_id "XLOC_024704";exon_number "7"
chr5	StringTie	exon	141651348	141651387	.	-	.	transcript_id "DNTX_00199499";gene_id "XLOC_024704";exon_number "8"
chr5	StringTie	transcript	141651493	141663462	.	-	.	transcript_id "DNTX_00196171";gene_id "XLOC_024704";oId "Retina_Adult.Tissue_01053591";class_code "j";tss_id "TSS102990";gene_name "ARAP3";cmp_ref "ENST00000239440.8"
chr5	StringTie	exon	141651493	141654435	.	-	.	transcript_id "DNTX_00196171";gene_id "XLOC_024704";exon_number "1"
chr5	StringTie	exon	141655621	141655758	.	-	.	transcript_id "DNTX_00196171";gene_id "XLOC_024704";exon_number "2"
chr5	StringTie	exon	141655869	141655932	.	-	.	transcript_id "DNTX_00196171";gene_id "XLOC_024704";exon_number "3"
chr5	StringTie	exon	141656064	141656099	.	-	.	transcript_id "DNTX_00196171";gene_id "XLOC_024704";exon_number "4"
chr5	StringTie	exon	141656194	141656276	.	-	.	transcript_id "DNTX_00196171";gene_id "XLOC_024704";exon_number "5"
chr5	StringTie	exon	141656504	141656637	.	-	.	transcript_id "DNTX_00196171";gene_id "XLOC_024704";exon_number "6"
chr5	StringTie	exon	141656718	141656846	.	-	.	transcript_id "DNTX_00196171";gene_id "XLOC_024704";exon_number "7"
chr5	StringTie	exon	141658365	141658479	.	-	.	transcript_id "DNTX_00196171";gene_id "XLOC_024704";exon_number "8"
chr5	StringTie	exon	141658579	141658653	.	-	.	transcript_id "DNTX_00196171";gene_id "XLOC_024704";exon_number "9"
chr5	StringTie	exon	141659408	141659476	.	-	.	transcript_id "DNTX_00196171";gene_id "XLOC_024704";exon_number "10"
chr5	StringTie	exon	141659779	141659926	.	-	.	transcript_id "DNTX_00196171";gene_id "XLOC_024704";exon_number "11"
chr5	StringTie	exon	141661684	141663462	.	-	.	transcript_id "DNTX_00196171";gene_id "XLOC_024704";exon_number "12"
chr5	StringTie	transcript	141652914	141682221	.	-	.	transcript_id "DNTX_00195556";gene_id "XLOC_024704";oId "ESC_Stem.Cell.Line_00301495";class_code "j";tss_id "TSS102991";gene_name "ARAP3";cmp_ref "ENST00000239440.8"
chr5	StringTie	exon	141652914	141654435	.	-	.	transcript_id "DNTX_00195556";gene_id "XLOC_024704";exon_number "1"
chr5	StringTie	exon	141655362	141655400	.	-	.	transcript_id "DNTX_00195556";gene_id "XLOC_024704";exon_number "2"
chr5	StringTie	exon	141655621	141655758	.	-	.	transcript_id "DNTX_00195556";gene_id "XLOC_024704";exon_number "3"
chr5	StringTie	exon	141655869	141655932	.	-	.	transcript_id "DNTX_00195556";gene_id "XLOC_024704";exon_number "4"
chr5	StringTie	exon	141656064	141656099	.	-	.	transcript_id "DNTX_00195556";gene_id "XLOC_024704";exon_number "5"
chr5	StringTie	exon	141656194	141656276	.	-	.	transcript_id "DNTX_00195556";gene_id "XLOC_024704";exon_number "6"
chr5	StringTie	exon	141656504	141656637	.	-	.	transcript_id "DNTX_00195556";gene_id "XLOC_024704";exon_number "7"
chr5	StringTie	exon	141656718	141656846	.	-	.	transcript_id "DNTX_00195556";gene_id "XLOC_024704";exon_number "8"
chr5	StringTie	exon	141658365	141658479	.	-	.	transcript_id "DNTX_00195556";gene_id "XLOC_024704";exon_number "9"
chr5	StringTie	exon	141658579	141658653	.	-	.	transcript_id "DNTX_00195556";gene_id "XLOC_024704";exon_number "10"
chr5	StringTie	exon	141659408	141659476	.	-	.	transcript_id "DNTX_00195556";gene_id "XLOC_024704";exon_number "11"
chr5	StringTie	exon	141659779	141659926	.	-	.	transcript_id "DNTX_00195556";gene_id "XLOC_024704";exon_number "12"
chr5	StringTie	exon	141661684	141661789	.	-	.	transcript_id "DNTX_00195556";gene_id "XLOC_024704";exon_number "13"
chr5	StringTie	exon	141662043	141662255	.	-	.	transcript_id "DNTX_00195556";gene_id "XLOC_024704";exon_number "14"
chr5	StringTie	exon	141664922	141665085	.	-	.	transcript_id "DNTX_00195556";gene_id "XLOC_024704";exon_number "15"
chr5	StringTie	exon	141665311	141665374	.	-	.	transcript_id "DNTX_00195556";gene_id "XLOC_024704";exon_number "16"
chr5	StringTie	exon	141666424	141666643	.	-	.	transcript_id "DNTX_00195556";gene_id "XLOC_024704";exon_number "17"
chr5	StringTie	exon	141669709	141669811	.	-	.	transcript_id "DNTX_00195556";gene_id "XLOC_024704";exon_number "18"
chr5	StringTie	exon	141669922	141670063	.	-	.	transcript_id "DNTX_00195556";gene_id "XLOC_024704";exon_number "19"
chr5	StringTie	exon	141670512	141670628	.	-	.	transcript_id "DNTX_00195556";gene_id "XLOC_024704";exon_number "20"
chr5	StringTie	exon	141671265	141671400	.	-	.	transcript_id "DNTX_00195556";gene_id "XLOC_024704";exon_number "21"
chr5	StringTie	exon	141671570	141671752	.	-	.	transcript_id "DNTX_00195556";gene_id "XLOC_024704";exon_number "22"
chr5	StringTie	exon	141671895	141671980	.	-	.	transcript_id "DNTX_00195556";gene_id "XLOC_024704";exon_number "23"
chr5	StringTie	exon	141672102	141672301	.	-	.	transcript_id "DNTX_00195556";gene_id "XLOC_024704";exon_number "24"
chr5	StringTie	exon	141672552	141672658	.	-	.	transcript_id "DNTX_00195556";gene_id "XLOC_024704";exon_number "25"
chr5	StringTie	exon	141672741	141672925	.	-	.	transcript_id "DNTX_00195556";gene_id "XLOC_024704";exon_number "26"
chr5	StringTie	exon	141673013	141673133	.	-	.	transcript_id "DNTX_00195556";gene_id "XLOC_024704";exon_number "27"
chr5	StringTie	exon	141673401	141673470	.	-	.	transcript_id "DNTX_00195556";gene_id "XLOC_024704";exon_number "28"
chr5	StringTie	exon	141673605	141673808	.	-	.	transcript_id "DNTX_00195556";gene_id "XLOC_024704";exon_number "29"
chr5	StringTie	exon	141679545	141679656	.	-	.	transcript_id "DNTX_00195556";gene_id "XLOC_024704";exon_number "30"
chr5	StringTie	exon	141679761	141679822	.	-	.	transcript_id "DNTX_00195556";gene_id "XLOC_024704";exon_number "31"
chr5	StringTie	exon	141679963	141680471	.	-	.	transcript_id "DNTX_00195556";gene_id "XLOC_024704";exon_number "32"
chr5	StringTie	exon	141682173	141682221	.	-	.	transcript_id "DNTX_00195556";gene_id "XLOC_024704";exon_number "33"
chr5	StringTie	transcript	141653401	141682221	.	-	.	transcript_id "DNTX_00194896";gene_id "XLOC_024704";oId "RPE_Fetal.Tissue_00545024";class_code "=";tss_id "TSS102991";gene_name "ARAP3";cmp_ref "ENST00000239440.8"
chr5	StringTie	exon	141653401	141654435	.	-	.	transcript_id "DNTX_00194896";gene_id "XLOC_024704";exon_number "1"
chr5	StringTie	exon	141655362	141655400	.	-	.	transcript_id "DNTX_00194896";gene_id "XLOC_024704";exon_number "2"
chr5	StringTie	exon	141655621	141655758	.	-	.	transcript_id "DNTX_00194896";gene_id "XLOC_024704";exon_number "3"
chr5	StringTie	exon	141655869	141655932	.	-	.	transcript_id "DNTX_00194896";gene_id "XLOC_024704";exon_number "4"
chr5	StringTie	exon	141656064	141656099	.	-	.	transcript_id "DNTX_00194896";gene_id "XLOC_024704";exon_number "5"
chr5	StringTie	exon	141656194	141656276	.	-	.	transcript_id "DNTX_00194896";gene_id "XLOC_024704";exon_number "6"
chr5	StringTie	exon	141656504	141656637	.	-	.	transcript_id "DNTX_00194896";gene_id "XLOC_024704";exon_number "7"
chr5	StringTie	exon	141656718	141656846	.	-	.	transcript_id "DNTX_00194896";gene_id "XLOC_024704";exon_number "8"
chr5	StringTie	exon	141658365	141658479	.	-	.	transcript_id "DNTX_00194896";gene_id "XLOC_024704";exon_number "9"
chr5	StringTie	exon	141658579	141658653	.	-	.	transcript_id "DNTX_00194896";gene_id "XLOC_024704";exon_number "10"
chr5	StringTie	exon	141659408	141659476	.	-	.	transcript_id "DNTX_00194896";gene_id "XLOC_024704";exon_number "11"
chr5	StringTie	exon	141659779	141659926	.	-	.	transcript_id "DNTX_00194896";gene_id "XLOC_024704";exon_number "12"
chr5	StringTie	exon	141661684	141661789	.	-	.	transcript_id "DNTX_00194896";gene_id "XLOC_024704";exon_number "13"
chr5	StringTie	exon	141662043	141662255	.	-	.	transcript_id "DNTX_00194896";gene_id "XLOC_024704";exon_number "14"
chr5	StringTie	exon	141664922	141665085	.	-	.	transcript_id "DNTX_00194896";gene_id "XLOC_024704";exon_number "15"
chr5	StringTie	exon	141665311	141665374	.	-	.	transcript_id "DNTX_00194896";gene_id "XLOC_024704";exon_number "16"
chr5	StringTie	exon	141666424	141666643	.	-	.	transcript_id "DNTX_00194896";gene_id "XLOC_024704";exon_number "17"
chr5	StringTie	exon	141669709	141669811	.	-	.	transcript_id "DNTX_00194896";gene_id "XLOC_024704";exon_number "18"
chr5	StringTie	exon	141669922	141670063	.	-	.	transcript_id "DNTX_00194896";gene_id "XLOC_024704";exon_number "19"
chr5	StringTie	exon	141670512	141670628	.	-	.	transcript_id "DNTX_00194896";gene_id "XLOC_024704";exon_number "20"
chr5	StringTie	exon	141671265	141671400	.	-	.	transcript_id "DNTX_00194896";gene_id "XLOC_024704";exon_number "21"
chr5	StringTie	exon	141671570	141671752	.	-	.	transcript_id "DNTX_00194896";gene_id "XLOC_024704";exon_number "22"
chr5	StringTie	exon	141671895	141671980	.	-	.	transcript_id "DNTX_00194896";gene_id "XLOC_024704";exon_number "23"
chr5	StringTie	exon	141672102	141672301	.	-	.	transcript_id "DNTX_00194896";gene_id "XLOC_024704";exon_number "24"
chr5	StringTie	exon	141672552	141672658	.	-	.	transcript_id "DNTX_00194896";gene_id "XLOC_024704";exon_number "25"
chr5	StringTie	exon	141672741	141672925	.	-	.	transcript_id "DNTX_00194896";gene_id "XLOC_024704";exon_number "26"
chr5	StringTie	exon	141673013	141673133	.	-	.	transcript_id "DNTX_00194896";gene_id "XLOC_024704";exon_number "27"
chr5	StringTie	exon	141673401	141673470	.	-	.	transcript_id "DNTX_00194896";gene_id "XLOC_024704";exon_number "28"
chr5	StringTie	exon	141673605	141673808	.	-	.	transcript_id "DNTX_00194896";gene_id "XLOC_024704";exon_number "29"
chr5	StringTie	exon	141679545	141679656	.	-	.	transcript_id "DNTX_00194896";gene_id "XLOC_024704";exon_number "30"
chr5	StringTie	exon	141679761	141679822	.	-	.	transcript_id "DNTX_00194896";gene_id "XLOC_024704";exon_number "31"
chr5	StringTie	exon	141679963	141680503	.	-	.	transcript_id "DNTX_00194896";gene_id "XLOC_024704";exon_number "32"
chr5	StringTie	exon	141682173	141682221	.	-	.	transcript_id "DNTX_00194896";gene_id "XLOC_024704";exon_number "33"
chr5	StringTie	transcript	141653404	141682245	.	-	.	transcript_id "DNTX_00200890";gene_id "XLOC_024704";oId "Cornea_Fetal.Tissue_00125626";class_code "j";tss_id "TSS102991";gene_name "ARAP3";cmp_ref "ENST00000239440.8"
chr5	StringTie	exon	141653404	141654435	.	-	.	transcript_id "DNTX_00200890";gene_id "XLOC_024704";exon_number "1"
chr5	StringTie	exon	141655362	141655400	.	-	.	transcript_id "DNTX_00200890";gene_id "XLOC_024704";exon_number "2"
chr5	StringTie	exon	141655621	141655758	.	-	.	transcript_id "DNTX_00200890";gene_id "XLOC_024704";exon_number "3"
chr5	StringTie	exon	141655869	141655932	.	-	.	transcript_id "DNTX_00200890";gene_id "XLOC_024704";exon_number "4"
chr5	StringTie	exon	141656064	141656099	.	-	.	transcript_id "DNTX_00200890";gene_id "XLOC_024704";exon_number "5"
chr5	StringTie	exon	141656194	141656276	.	-	.	transcript_id "DNTX_00200890";gene_id "XLOC_024704";exon_number "6"
chr5	StringTie	exon	141656504	141656637	.	-	.	transcript_id "DNTX_00200890";gene_id "XLOC_024704";exon_number "7"
chr5	StringTie	exon	141656718	141656846	.	-	.	transcript_id "DNTX_00200890";gene_id "XLOC_024704";exon_number "8"
chr5	StringTie	exon	141658365	141658479	.	-	.	transcript_id "DNTX_00200890";gene_id "XLOC_024704";exon_number "9"
chr5	StringTie	exon	141658579	141658653	.	-	.	transcript_id "DNTX_00200890";gene_id "XLOC_024704";exon_number "10"
chr5	StringTie	exon	141659408	141659476	.	-	.	transcript_id "DNTX_00200890";gene_id "XLOC_024704";exon_number "11"
chr5	StringTie	exon	141659779	141659926	.	-	.	transcript_id "DNTX_00200890";gene_id "XLOC_024704";exon_number "12"
chr5	StringTie	exon	141661684	141661789	.	-	.	transcript_id "DNTX_00200890";gene_id "XLOC_024704";exon_number "13"
chr5	StringTie	exon	141662103	141662255	.	-	.	transcript_id "DNTX_00200890";gene_id "XLOC_024704";exon_number "14"
chr5	StringTie	exon	141664922	141665085	.	-	.	transcript_id "DNTX_00200890";gene_id "XLOC_024704";exon_number "15"
chr5	StringTie	exon	141665311	141665374	.	-	.	transcript_id "DNTX_00200890";gene_id "XLOC_024704";exon_number "16"
chr5	StringTie	exon	141666424	141666643	.	-	.	transcript_id "DNTX_00200890";gene_id "XLOC_024704";exon_number "17"
chr5	StringTie	exon	141669709	141669811	.	-	.	transcript_id "DNTX_00200890";gene_id "XLOC_024704";exon_number "18"
chr5	StringTie	exon	141669922	141670063	.	-	.	transcript_id "DNTX_00200890";gene_id "XLOC_024704";exon_number "19"
chr5	StringTie	exon	141670512	141670628	.	-	.	transcript_id "DNTX_00200890";gene_id "XLOC_024704";exon_number "20"
chr5	StringTie	exon	141671265	141671400	.	-	.	transcript_id "DNTX_00200890";gene_id "XLOC_024704";exon_number "21"
chr5	StringTie	exon	141671570	141671752	.	-	.	transcript_id "DNTX_00200890";gene_id "XLOC_024704";exon_number "22"
chr5	StringTie	exon	141671895	141671980	.	-	.	transcript_id "DNTX_00200890";gene_id "XLOC_024704";exon_number "23"
chr5	StringTie	exon	141672102	141672301	.	-	.	transcript_id "DNTX_00200890";gene_id "XLOC_024704";exon_number "24"
chr5	StringTie	exon	141672552	141672658	.	-	.	transcript_id "DNTX_00200890";gene_id "XLOC_024704";exon_number "25"
chr5	StringTie	exon	141672741	141672925	.	-	.	transcript_id "DNTX_00200890";gene_id "XLOC_024704";exon_number "26"
chr5	StringTie	exon	141673013	141673133	.	-	.	transcript_id "DNTX_00200890";gene_id "XLOC_024704";exon_number "27"
chr5	StringTie	exon	141673401	141673470	.	-	.	transcript_id "DNTX_00200890";gene_id "XLOC_024704";exon_number "28"
chr5	StringTie	exon	141673605	141673808	.	-	.	transcript_id "DNTX_00200890";gene_id "XLOC_024704";exon_number "29"
chr5	StringTie	exon	141679545	141679656	.	-	.	transcript_id "DNTX_00200890";gene_id "XLOC_024704";exon_number "30"
chr5	StringTie	exon	141679761	141679822	.	-	.	transcript_id "DNTX_00200890";gene_id "XLOC_024704";exon_number "31"
chr5	StringTie	exon	141679963	141680471	.	-	.	transcript_id "DNTX_00200890";gene_id "XLOC_024704";exon_number "32"
chr5	StringTie	exon	141682173	141682245	.	-	.	transcript_id "DNTX_00200890";gene_id "XLOC_024704";exon_number "33"
chr5	StringTie	transcript	141653408	141666744	.	-	.	transcript_id "DNTX_00197284";gene_id "XLOC_024704";oId "Lung_00316815";class_code "=";tss_id "TSS102995";gene_name "ARAP3";cmp_ref "ENST00000512390.1"
chr5	StringTie	exon	141653408	141654435	.	-	.	transcript_id "DNTX_00197284";gene_id "XLOC_024704";exon_number "1"
chr5	StringTie	exon	141655362	141655400	.	-	.	transcript_id "DNTX_00197284";gene_id "XLOC_024704";exon_number "2"
chr5	StringTie	exon	141655621	141655758	.	-	.	transcript_id "DNTX_00197284";gene_id "XLOC_024704";exon_number "3"
chr5	StringTie	exon	141655869	141655932	.	-	.	transcript_id "DNTX_00197284";gene_id "XLOC_024704";exon_number "4"
chr5	StringTie	exon	141656064	141656099	.	-	.	transcript_id "DNTX_00197284";gene_id "XLOC_024704";exon_number "5"
chr5	StringTie	exon	141656194	141656276	.	-	.	transcript_id "DNTX_00197284";gene_id "XLOC_024704";exon_number "6"
chr5	StringTie	exon	141656504	141656637	.	-	.	transcript_id "DNTX_00197284";gene_id "XLOC_024704";exon_number "7"
chr5	StringTie	exon	141656718	141656846	.	-	.	transcript_id "DNTX_00197284";gene_id "XLOC_024704";exon_number "8"
chr5	StringTie	exon	141658365	141658479	.	-	.	transcript_id "DNTX_00197284";gene_id "XLOC_024704";exon_number "9"
chr5	StringTie	exon	141658579	141658653	.	-	.	transcript_id "DNTX_00197284";gene_id "XLOC_024704";exon_number "10"
chr5	StringTie	exon	141659408	141659476	.	-	.	transcript_id "DNTX_00197284";gene_id "XLOC_024704";exon_number "11"
chr5	StringTie	exon	141659779	141659926	.	-	.	transcript_id "DNTX_00197284";gene_id "XLOC_024704";exon_number "12"
chr5	StringTie	exon	141661684	141662255	.	-	.	transcript_id "DNTX_00197284";gene_id "XLOC_024704";exon_number "13"
chr5	StringTie	exon	141664922	141665085	.	-	.	transcript_id "DNTX_00197284";gene_id "XLOC_024704";exon_number "14"
chr5	StringTie	exon	141665311	141665374	.	-	.	transcript_id "DNTX_00197284";gene_id "XLOC_024704";exon_number "15"
chr5	StringTie	exon	141666424	141666744	.	-	.	transcript_id "DNTX_00197284";gene_id "XLOC_024704";exon_number "16"
chr5	StringTie	transcript	141653791	141673160	.	-	.	transcript_id "DNTX_00196172";gene_id "XLOC_024704";oId "Retina_Adult.Tissue_01046067";class_code "=";tss_id "TSS102997";gene_name "ARAP3";cmp_ref "ENST00000513878.5"
chr5	StringTie	exon	141653791	141654435	.	-	.	transcript_id "DNTX_00196172";gene_id "XLOC_024704";exon_number "1"
chr5	StringTie	exon	141655621	141655758	.	-	.	transcript_id "DNTX_00196172";gene_id "XLOC_024704";exon_number "2"
chr5	StringTie	exon	141655869	141655932	.	-	.	transcript_id "DNTX_00196172";gene_id "XLOC_024704";exon_number "3"
chr5	StringTie	exon	141656064	141656099	.	-	.	transcript_id "DNTX_00196172";gene_id "XLOC_024704";exon_number "4"
chr5	StringTie	exon	141656194	141656276	.	-	.	transcript_id "DNTX_00196172";gene_id "XLOC_024704";exon_number "5"
chr5	StringTie	exon	141656504	141656637	.	-	.	transcript_id "DNTX_00196172";gene_id "XLOC_024704";exon_number "6"
chr5	StringTie	exon	141656718	141656846	.	-	.	transcript_id "DNTX_00196172";gene_id "XLOC_024704";exon_number "7"
chr5	StringTie	exon	141658365	141658479	.	-	.	transcript_id "DNTX_00196172";gene_id "XLOC_024704";exon_number "8"
chr5	StringTie	exon	141658579	141658653	.	-	.	transcript_id "DNTX_00196172";gene_id "XLOC_024704";exon_number "9"
chr5	StringTie	exon	141659408	141659476	.	-	.	transcript_id "DNTX_00196172";gene_id "XLOC_024704";exon_number "10"
chr5	StringTie	exon	141659779	141659926	.	-	.	transcript_id "DNTX_00196172";gene_id "XLOC_024704";exon_number "11"
chr5	StringTie	exon	141661684	141661789	.	-	.	transcript_id "DNTX_00196172";gene_id "XLOC_024704";exon_number "12"
chr5	StringTie	exon	141662043	141662255	.	-	.	transcript_id "DNTX_00196172";gene_id "XLOC_024704";exon_number "13"
chr5	StringTie	exon	141664922	141665085	.	-	.	transcript_id "DNTX_00196172";gene_id "XLOC_024704";exon_number "14"
chr5	StringTie	exon	141665311	141665374	.	-	.	transcript_id "DNTX_00196172";gene_id "XLOC_024704";exon_number "15"
chr5	StringTie	exon	141666424	141666643	.	-	.	transcript_id "DNTX_00196172";gene_id "XLOC_024704";exon_number "16"
chr5	StringTie	exon	141669709	141669811	.	-	.	transcript_id "DNTX_00196172";gene_id "XLOC_024704";exon_number "17"
chr5	StringTie	exon	141669922	141670063	.	-	.	transcript_id "DNTX_00196172";gene_id "XLOC_024704";exon_number "18"
chr5	StringTie	exon	141670512	141670628	.	-	.	transcript_id "DNTX_00196172";gene_id "XLOC_024704";exon_number "19"
chr5	StringTie	exon	141671265	141671400	.	-	.	transcript_id "DNTX_00196172";gene_id "XLOC_024704";exon_number "20"
chr5	StringTie	exon	141671570	141671752	.	-	.	transcript_id "DNTX_00196172";gene_id "XLOC_024704";exon_number "21"
chr5	StringTie	exon	141671895	141671980	.	-	.	transcript_id "DNTX_00196172";gene_id "XLOC_024704";exon_number "22"
chr5	StringTie	exon	141672102	141672301	.	-	.	transcript_id "DNTX_00196172";gene_id "XLOC_024704";exon_number "23"
chr5	StringTie	exon	141672552	141672658	.	-	.	transcript_id "DNTX_00196172";gene_id "XLOC_024704";exon_number "24"
chr5	StringTie	exon	141672741	141672925	.	-	.	transcript_id "DNTX_00196172";gene_id "XLOC_024704";exon_number "25"
chr5	StringTie	exon	141673013	141673160	.	-	.	transcript_id "DNTX_00196172";gene_id "XLOC_024704";exon_number "26"
chr5	StringTie	transcript	141661604	141682245	.	-	.	transcript_id "DNTX_00200891";gene_id "XLOC_024704";oId "Cornea_Fetal.Tissue_00125627";class_code "n";tss_id "TSS102991";gene_name "ARAP3";cmp_ref "ENST00000239440.8"
chr5	StringTie	exon	141661604	141662255	.	-	.	transcript_id "DNTX_00200891";gene_id "XLOC_024704";exon_number "1"
chr5	StringTie	exon	141664922	141665085	.	-	.	transcript_id "DNTX_00200891";gene_id "XLOC_024704";exon_number "2"
chr5	StringTie	exon	141665311	141665374	.	-	.	transcript_id "DNTX_00200891";gene_id "XLOC_024704";exon_number "3"
chr5	StringTie	exon	141666424	141666643	.	-	.	transcript_id "DNTX_00200891";gene_id "XLOC_024704";exon_number "4"
chr5	StringTie	exon	141669709	141669811	.	-	.	transcript_id "DNTX_00200891";gene_id "XLOC_024704";exon_number "5"
chr5	StringTie	exon	141669922	141670063	.	-	.	transcript_id "DNTX_00200891";gene_id "XLOC_024704";exon_number "6"
chr5	StringTie	exon	141670512	141670628	.	-	.	transcript_id "DNTX_00200891";gene_id "XLOC_024704";exon_number "7"
chr5	StringTie	exon	141671265	141671400	.	-	.	transcript_id "DNTX_00200891";gene_id "XLOC_024704";exon_number "8"
chr5	StringTie	exon	141671570	141671752	.	-	.	transcript_id "DNTX_00200891";gene_id "XLOC_024704";exon_number "9"
chr5	StringTie	exon	141671895	141671980	.	-	.	transcript_id "DNTX_00200891";gene_id "XLOC_024704";exon_number "10"
chr5	StringTie	exon	141672102	141672301	.	-	.	transcript_id "DNTX_00200891";gene_id "XLOC_024704";exon_number "11"
chr5	StringTie	exon	141672552	141672658	.	-	.	transcript_id "DNTX_00200891";gene_id "XLOC_024704";exon_number "12"
chr5	StringTie	exon	141672741	141672925	.	-	.	transcript_id "DNTX_00200891";gene_id "XLOC_024704";exon_number "13"
chr5	StringTie	exon	141673013	141673133	.	-	.	transcript_id "DNTX_00200891";gene_id "XLOC_024704";exon_number "14"
chr5	StringTie	exon	141673401	141673470	.	-	.	transcript_id "DNTX_00200891";gene_id "XLOC_024704";exon_number "15"
chr5	StringTie	exon	141673605	141673808	.	-	.	transcript_id "DNTX_00200891";gene_id "XLOC_024704";exon_number "16"
chr5	StringTie	exon	141679545	141679656	.	-	.	transcript_id "DNTX_00200891";gene_id "XLOC_024704";exon_number "17"
chr5	StringTie	exon	141679761	141679822	.	-	.	transcript_id "DNTX_00200891";gene_id "XLOC_024704";exon_number "18"
chr5	StringTie	exon	141679963	141680503	.	-	.	transcript_id "DNTX_00200891";gene_id "XLOC_024704";exon_number "19"
chr5	StringTie	exon	141682173	141682245	.	-	.	transcript_id "DNTX_00200891";gene_id "XLOC_024704";exon_number "20"
chr5	StringTie	transcript	141825708	141826325	.	-	.	transcript_id "DNTX_00196173";gene_id "XLOC_024705";oId "Retina_Adult.Tissue_01046072";class_code "=";tss_id "TSS102998";gene_name "AC005753.1";cmp_ref "ENST00000623837.1"
chr5	StringTie	exon	141825708	141826325	.	-	.	transcript_id "DNTX_00196173";gene_id "XLOC_024705";exon_number "1"
chr5	StringTie	transcript	141848396	141878861	.	-	.	transcript_id "DNTX_00195558";gene_id "XLOC_024706";oId "ESC_Stem.Cell.Line_00304119";class_code "j";tss_id "TSS103001";gene_name "PCDH1";cmp_ref "ENST00000287008.7"
chr5	StringTie	exon	141848396	141854436	.	-	.	transcript_id "DNTX_00195558";gene_id "XLOC_024706";exon_number "1"
chr5	StringTie	exon	141857252	141857471	.	-	.	transcript_id "DNTX_00195558";gene_id "XLOC_024706";exon_number "2"
chr5	StringTie	exon	141863232	141865427	.	-	.	transcript_id "DNTX_00195558";gene_id "XLOC_024706";exon_number "3"
chr5	StringTie	exon	141868569	141869431	.	-	.	transcript_id "DNTX_00195558";gene_id "XLOC_024706";exon_number "4"
chr5	StringTie	exon	141878742	141878861	.	-	.	transcript_id "DNTX_00195558";gene_id "XLOC_024706";exon_number "5"
chr5	StringTie	transcript	141849708	141876319	.	-	.	transcript_id "DNTX_00196831";gene_id "XLOC_024706";oId "Cornea_Adult.Tissue_00630235";class_code "j";tss_id "TSS103002";gene_name "PCDH1";cmp_ref "ENST00000287008.7"
chr5	StringTie	exon	141849708	141854436	.	-	.	transcript_id "DNTX_00196831";gene_id "XLOC_024706";exon_number "1"
chr5	StringTie	exon	141857252	141857471	.	-	.	transcript_id "DNTX_00196831";gene_id "XLOC_024706";exon_number "2"
chr5	StringTie	exon	141863232	141865427	.	-	.	transcript_id "DNTX_00196831";gene_id "XLOC_024706";exon_number "3"
chr5	StringTie	exon	141868569	141869431	.	-	.	transcript_id "DNTX_00196831";gene_id "XLOC_024706";exon_number "4"
chr5	StringTie	exon	141869517	141876319	.	-	.	transcript_id "DNTX_00196831";gene_id "XLOC_024706";exon_number "5"
chr5	StringTie	transcript	141850420	141870127	.	-	.	transcript_id "DNTX_00195559";gene_id "XLOC_024706";oId "Retina_Fetal.Tissue_00925837";class_code "j";tss_id "TSS103006";gene_name "PCDH1";cmp_ref "ENST00000287008.7"
chr5	StringTie	exon	141850420	141854436	.	-	.	transcript_id "DNTX_00195559";gene_id "XLOC_024706";exon_number "1"
chr5	StringTie	exon	141857252	141857471	.	-	.	transcript_id "DNTX_00195559";gene_id "XLOC_024706";exon_number "2"
chr5	StringTie	exon	141863232	141865427	.	-	.	transcript_id "DNTX_00195559";gene_id "XLOC_024706";exon_number "3"
chr5	StringTie	exon	141868569	141870127	.	-	.	transcript_id "DNTX_00195559";gene_id "XLOC_024706";exon_number "4"
chr5	StringTie	transcript	141853111	141878410	.	-	.	transcript_id "DNTX_00193488";gene_id "XLOC_024706";oId "Pancreas_00283136";class_code "=";tss_id "TSS103000";gene_name "PCDH1";cmp_ref "ENST00000287008.7"
chr5	StringTie	exon	141853111	141854436	.	-	.	transcript_id "DNTX_00193488";gene_id "XLOC_024706";exon_number "1"
chr5	StringTie	exon	141857252	141857471	.	-	.	transcript_id "DNTX_00193488";gene_id "XLOC_024706";exon_number "2"
chr5	StringTie	exon	141863232	141865427	.	-	.	transcript_id "DNTX_00193488";gene_id "XLOC_024706";exon_number "3"
chr5	StringTie	exon	141868569	141869431	.	-	.	transcript_id "DNTX_00193488";gene_id "XLOC_024706";exon_number "4"
chr5	StringTie	exon	141878223	141878410	.	-	.	transcript_id "DNTX_00193488";gene_id "XLOC_024706";exon_number "5"
chr5	StringTie	transcript	141862652	141878410	.	-	.	transcript_id "DNTX_00193489";gene_id "XLOC_024706";oId "Pancreas_00283137";class_code "=";tss_id "TSS103000";gene_name "PCDH1";cmp_ref "ENST00000394536.4"
chr5	StringTie	exon	141862652	141865427	.	-	.	transcript_id "DNTX_00193489";gene_id "XLOC_024706";exon_number "1"
chr5	StringTie	exon	141868569	141869431	.	-	.	transcript_id "DNTX_00193489";gene_id "XLOC_024706";exon_number "2"
chr5	StringTie	exon	141878223	141878410	.	-	.	transcript_id "DNTX_00193489";gene_id "XLOC_024706";exon_number "3"
chr5	StringTie	transcript	141862667	141862943	.	-	.	transcript_id "DNTX_00200112";gene_id "XLOC_024706";oId "Cornea_Adult.Tissue_00615115";class_code "c";tss_id "TSS103011";contained_in "DNTX_00195561";gene_name "PCDH1";cmp_ref "ENST00000394536.4"
chr5	StringTie	exon	141862667	141862943	.	-	.	transcript_id "DNTX_00200112";gene_id "XLOC_024706";exon_number "1"
chr5	StringTie	transcript	141896168	141896689	.	-	.	transcript_id "DNTX_00194897";gene_id "XLOC_024707";oId "RPE_Fetal.Tissue_00545031";class_code "=";tss_id "TSS103012";gene_name "AC005740.3";cmp_ref "ENST00000515639.1"
chr5	StringTie	exon	141896168	141896689	.	-	.	transcript_id "DNTX_00194897";gene_id "XLOC_024707";exon_number "1"
chr5	StringTie	transcript	141943585	141959062	.	-	.	transcript_id "DNTX_00196506";gene_id "XLOC_024708";oId "RPE_Adult.Tissue_00465099";class_code "=";tss_id "TSS103013";gene_name "PCDH12";cmp_ref "ENST00000231484.3"
chr5	StringTie	exon	141943585	141945805	.	-	.	transcript_id "DNTX_00196506";gene_id "XLOC_024708";exon_number "1"
chr5	StringTie	exon	141949432	141949583	.	-	.	transcript_id "DNTX_00196506";gene_id "XLOC_024708";exon_number "2"
chr5	StringTie	exon	141951493	141951590	.	-	.	transcript_id "DNTX_00196506";gene_id "XLOC_024708";exon_number "3"
chr5	StringTie	exon	141954972	141959062	.	-	.	transcript_id "DNTX_00196506";gene_id "XLOC_024708";exon_number "4"
chr5	StringTie	transcript	141996720	142012794	.	-	.	transcript_id "DNTX_00194898";gene_id "XLOC_024709";oId "Retina_Fetal.Tissue_00925841";class_code "j";tss_id "TSS103015";gene_name "GNPDA1";cmp_ref "ENST00000503794.5"
chr5	StringTie	exon	141996720	142002129	.	-	.	transcript_id "DNTX_00194898";gene_id "XLOC_024709";exon_number "1"
chr5	StringTie	exon	142003088	142003262	.	-	.	transcript_id "DNTX_00194898";gene_id "XLOC_024709";exon_number "2"
chr5	StringTie	exon	142004932	142005116	.	-	.	transcript_id "DNTX_00194898";gene_id "XLOC_024709";exon_number "3"
chr5	StringTie	exon	142006144	142006326	.	-	.	transcript_id "DNTX_00194898";gene_id "XLOC_024709";exon_number "4"
chr5	StringTie	exon	142007799	142007900	.	-	.	transcript_id "DNTX_00194898";gene_id "XLOC_024709";exon_number "5"
chr5	StringTie	exon	142011912	142012041	.	-	.	transcript_id "DNTX_00194898";gene_id "XLOC_024709";exon_number "6"
chr5	StringTie	exon	142012669	142012794	.	-	.	transcript_id "DNTX_00194898";gene_id "XLOC_024709";exon_number "7"
chr5	StringTie	transcript	141999322	142012794	.	-	.	transcript_id "DNTX_00195562";gene_id "XLOC_024709";oId "ESC_Stem.Cell.Line_00306803";class_code "j";tss_id "TSS103015";gene_name "GNPDA1";cmp_ref "ENST00000503794.5"
chr5	StringTie	exon	141999322	142002129	.	-	.	transcript_id "DNTX_00195562";gene_id "XLOC_024709";exon_number "1"
chr5	StringTie	exon	142003088	142003262	.	-	.	transcript_id "DNTX_00195562";gene_id "XLOC_024709";exon_number "2"
chr5	StringTie	exon	142004932	142005116	.	-	.	transcript_id "DNTX_00195562";gene_id "XLOC_024709";exon_number "3"
chr5	StringTie	exon	142006144	142006326	.	-	.	transcript_id "DNTX_00195562";gene_id "XLOC_024709";exon_number "4"
chr5	StringTie	exon	142007799	142007900	.	-	.	transcript_id "DNTX_00195562";gene_id "XLOC_024709";exon_number "5"
chr5	StringTie	exon	142011912	142012041	.	-	.	transcript_id "DNTX_00195562";gene_id "XLOC_024709";exon_number "6"
chr5	StringTie	exon	142012288	142012339	.	-	.	transcript_id "DNTX_00195562";gene_id "XLOC_024709";exon_number "7"
chr5	StringTie	exon	142012669	142012794	.	-	.	transcript_id "DNTX_00195562";gene_id "XLOC_024709";exon_number "8"
chr5	StringTie	transcript	141999663	142013025	.	-	.	transcript_id "DNTX_00195563";gene_id "XLOC_024709";oId "Retina_Fetal.Tissue_00929061";class_code "m";tss_id "TSS103016";gene_name "GNPDA1";cmp_ref "ENST00000503794.5"
chr5	StringTie	exon	141999663	142002129	.	-	.	transcript_id "DNTX_00195563";gene_id "XLOC_024709";exon_number "1"
chr5	StringTie	exon	142003088	142003262	.	-	.	transcript_id "DNTX_00195563";gene_id "XLOC_024709";exon_number "2"
chr5	StringTie	exon	142004932	142005116	.	-	.	transcript_id "DNTX_00195563";gene_id "XLOC_024709";exon_number "3"
chr5	StringTie	exon	142006144	142006326	.	-	.	transcript_id "DNTX_00195563";gene_id "XLOC_024709";exon_number "4"
chr5	StringTie	exon	142007799	142007900	.	-	.	transcript_id "DNTX_00195563";gene_id "XLOC_024709";exon_number "5"
chr5	StringTie	exon	142011912	142012041	.	-	.	transcript_id "DNTX_00195563";gene_id "XLOC_024709";exon_number "6"
chr5	StringTie	exon	142012288	142013025	.	-	.	transcript_id "DNTX_00195563";gene_id "XLOC_024709";exon_number "7"
chr5	StringTie	transcript	142000376	142006314	.	-	.	transcript_id "DNTX_00194899";gene_id "XLOC_024709";oId "RPE_Fetal.Tissue_00555327";class_code "c";tss_id "TSS103017";contained_in "DNTX_00195563";gene_name "GNPDA1";cmp_ref "ENST00000503794.5"
chr5	StringTie	exon	142000376	142002129	.	-	.	transcript_id "DNTX_00194899";gene_id "XLOC_024709";exon_number "1"
chr5	StringTie	exon	142003088	142003262	.	-	.	transcript_id "DNTX_00194899";gene_id "XLOC_024709";exon_number "2"
chr5	StringTie	exon	142004932	142005116	.	-	.	transcript_id "DNTX_00194899";gene_id "XLOC_024709";exon_number "3"
chr5	StringTie	exon	142006144	142006314	.	-	.	transcript_id "DNTX_00194899";gene_id "XLOC_024709";exon_number "4"
chr5	StringTie	transcript	142000669	142013031	.	-	.	transcript_id "DNTX_00193490";gene_id "XLOC_024709";oId "Pancreas_00283145";class_code "=";tss_id "TSS103016";gene_name "GNPDA1";cmp_ref "ENST00000311337.10"
chr5	StringTie	exon	142000669	142002129	.	-	.	transcript_id "DNTX_00193490";gene_id "XLOC_024709";exon_number "1"
chr5	StringTie	exon	142003088	142003262	.	-	.	transcript_id "DNTX_00193490";gene_id "XLOC_024709";exon_number "2"
chr5	StringTie	exon	142004932	142005116	.	-	.	transcript_id "DNTX_00193490";gene_id "XLOC_024709";exon_number "3"
chr5	StringTie	exon	142006144	142006326	.	-	.	transcript_id "DNTX_00193490";gene_id "XLOC_024709";exon_number "4"
chr5	StringTie	exon	142007799	142007900	.	-	.	transcript_id "DNTX_00193490";gene_id "XLOC_024709";exon_number "5"
chr5	StringTie	exon	142011912	142012041	.	-	.	transcript_id "DNTX_00193490";gene_id "XLOC_024709";exon_number "6"
chr5	StringTie	exon	142012995	142013031	.	-	.	transcript_id "DNTX_00193490";gene_id "XLOC_024709";exon_number "7"
chr5	StringTie	transcript	142000674	142013030	.	-	.	transcript_id "DNTX_00194900";gene_id "XLOC_024709";oId "RPE_Fetal.Tissue_00546318";class_code "=";tss_id "TSS103016";gene_name "GNPDA1";cmp_ref "ENST00000500692.6"
chr5	StringTie	exon	142000674	142002129	.	-	.	transcript_id "DNTX_00194900";gene_id "XLOC_024709";exon_number "1"
chr5	StringTie	exon	142003088	142003262	.	-	.	transcript_id "DNTX_00194900";gene_id "XLOC_024709";exon_number "2"
chr5	StringTie	exon	142004932	142005116	.	-	.	transcript_id "DNTX_00194900";gene_id "XLOC_024709";exon_number "3"
chr5	StringTie	exon	142006144	142006326	.	-	.	transcript_id "DNTX_00194900";gene_id "XLOC_024709";exon_number "4"
chr5	StringTie	exon	142007799	142007900	.	-	.	transcript_id "DNTX_00194900";gene_id "XLOC_024709";exon_number "5"
chr5	StringTie	exon	142011912	142012041	.	-	.	transcript_id "DNTX_00194900";gene_id "XLOC_024709";exon_number "6"
chr5	StringTie	exon	142012288	142012339	.	-	.	transcript_id "DNTX_00194900";gene_id "XLOC_024709";exon_number "7"
chr5	StringTie	exon	142012995	142013030	.	-	.	transcript_id "DNTX_00194900";gene_id "XLOC_024709";exon_number "8"
chr5	StringTie	transcript	142000678	142012794	.	-	.	transcript_id "DNTX_00193491";gene_id "XLOC_024709";oId "Pancreas_00283147";class_code "=";tss_id "TSS103015";gene_name "GNPDA1";cmp_ref "ENST00000508177.5"
chr5	StringTie	exon	142000678	142002129	.	-	.	transcript_id "DNTX_00193491";gene_id "XLOC_024709";exon_number "1"
chr5	StringTie	exon	142003088	142003262	.	-	.	transcript_id "DNTX_00193491";gene_id "XLOC_024709";exon_number "2"
chr5	StringTie	exon	142004932	142005116	.	-	.	transcript_id "DNTX_00193491";gene_id "XLOC_024709";exon_number "3"
chr5	StringTie	exon	142006144	142006326	.	-	.	transcript_id "DNTX_00193491";gene_id "XLOC_024709";exon_number "4"
chr5	StringTie	exon	142007799	142007900	.	-	.	transcript_id "DNTX_00193491";gene_id "XLOC_024709";exon_number "5"
chr5	StringTie	exon	142011912	142012794	.	-	.	transcript_id "DNTX_00193491";gene_id "XLOC_024709";exon_number "6"
chr5	StringTie	transcript	142000678	142012973	.	-	.	transcript_id "DNTX_00194901";gene_id "XLOC_024709";oId "RPE_Fetal.Tissue_00547143";class_code "=";tss_id "TSS103016";gene_name "GNPDA1";cmp_ref "ENST00000503794.5"
chr5	StringTie	exon	142000678	142002129	.	-	.	transcript_id "DNTX_00194901";gene_id "XLOC_024709";exon_number "1"
chr5	StringTie	exon	142003088	142003262	.	-	.	transcript_id "DNTX_00194901";gene_id "XLOC_024709";exon_number "2"
chr5	StringTie	exon	142004932	142005116	.	-	.	transcript_id "DNTX_00194901";gene_id "XLOC_024709";exon_number "3"
chr5	StringTie	exon	142006144	142006326	.	-	.	transcript_id "DNTX_00194901";gene_id "XLOC_024709";exon_number "4"
chr5	StringTie	exon	142007799	142007900	.	-	.	transcript_id "DNTX_00194901";gene_id "XLOC_024709";exon_number "5"
chr5	StringTie	exon	142011912	142012041	.	-	.	transcript_id "DNTX_00194901";gene_id "XLOC_024709";exon_number "6"
chr5	StringTie	exon	142012288	142012377	.	-	.	transcript_id "DNTX_00194901";gene_id "XLOC_024709";exon_number "7"
chr5	StringTie	exon	142012669	142012973	.	-	.	transcript_id "DNTX_00194901";gene_id "XLOC_024709";exon_number "8"
chr5	StringTie	transcript	142003218	142006314	.	-	.	transcript_id "DNTX_00194902";gene_id "XLOC_024709";oId "RPE_Fetal.Tissue_00555874";class_code "c";tss_id "TSS103017";contained_in "DNTX_00195564";gene_name "GNPDA1";cmp_ref "ENST00000503794.5"
chr5	StringTie	exon	142003218	142003262	.	-	.	transcript_id "DNTX_00194902";gene_id "XLOC_024709";exon_number "1"
chr5	StringTie	exon	142004932	142005116	.	-	.	transcript_id "DNTX_00194902";gene_id "XLOC_024709";exon_number "2"
chr5	StringTie	exon	142006144	142006314	.	-	.	transcript_id "DNTX_00194902";gene_id "XLOC_024709";exon_number "3"
chr5	StringTie	transcript	142006036	142013027	.	-	.	transcript_id "DNTX_00194903";gene_id "XLOC_024709";oId "RPE_Fetal.Tissue_00545038";class_code "=";tss_id "TSS103016";gene_name "GNPDA1";cmp_ref "ENST00000507107.1"
chr5	StringTie	exon	142006036	142006326	.	-	.	transcript_id "DNTX_00194903";gene_id "XLOC_024709";exon_number "1"
chr5	StringTie	exon	142007799	142007900	.	-	.	transcript_id "DNTX_00194903";gene_id "XLOC_024709";exon_number "2"
chr5	StringTie	exon	142011912	142012041	.	-	.	transcript_id "DNTX_00194903";gene_id "XLOC_024709";exon_number "3"
chr5	StringTie	exon	142012995	142013027	.	-	.	transcript_id "DNTX_00194903";gene_id "XLOC_024709";exon_number "4"
chr5	StringTie	transcript	142036707	142037125	.	-	.	transcript_id "DNTX_00200892";gene_id "XLOC_024710";oId "Cornea_Fetal.Tissue_00123458";class_code "=";tss_id "TSS103018";gene_name "AC005740.4";cmp_ref "ENST00000511085.1"
chr5	StringTie	exon	142036707	142037125	.	-	.	transcript_id "DNTX_00200892";gene_id "XLOC_024710";exon_number "1"
chr5	StringTie	transcript	142310237	142317137	.	-	.	transcript_id "DNTX_00196507";gene_id "XLOC_024711";oId "RPE_Adult.Tissue_00473396";class_code "j";tss_id "TSS103019";gene_name "SPRY4";cmp_ref "ENST00000344120.4"
chr5	StringTie	exon	142310237	142315155	.	-	.	transcript_id "DNTX_00196507";gene_id "XLOC_024711";exon_number "1"
chr5	StringTie	exon	142317061	142317137	.	-	.	transcript_id "DNTX_00196507";gene_id "XLOC_024711";exon_number "2"
chr5	StringTie	transcript	142310427	142325001	.	-	.	transcript_id "DNTX_00195565";gene_id "XLOC_024711";oId "ESC_Stem.Cell.Line_00301526";class_code "=";tss_id "TSS103020";gene_name "SPRY4";cmp_ref "ENST00000344120.4"
chr5	StringTie	exon	142310427	142315155	.	-	.	transcript_id "DNTX_00195565";gene_id "XLOC_024711";exon_number "1"
chr5	StringTie	exon	142319744	142319794	.	-	.	transcript_id "DNTX_00195565";gene_id "XLOC_024711";exon_number "2"
chr5	StringTie	exon	142324844	142325001	.	-	.	transcript_id "DNTX_00195565";gene_id "XLOC_024711";exon_number "3"
chr5	StringTie	transcript	142310442	142315790	.	-	.	transcript_id "DNTX_00193492";gene_id "XLOC_024711";oId "Pancreas_00283155";class_code "=";tss_id "TSS103025";gene_name "SPRY4";cmp_ref "ENST00000643792.1"
chr5	StringTie	exon	142310442	142315790	.	-	.	transcript_id "DNTX_00193492";gene_id "XLOC_024711";exon_number "1"
chr5	StringTie	transcript	142310484	142325022	.	-	.	transcript_id "DNTX_00200893";gene_id "XLOC_024711";oId "Cornea_Fetal.Tissue_00123460";class_code "j";tss_id "TSS103020";gene_name "SPRY4";cmp_ref "ENST00000344120.4"
chr5	StringTie	exon	142310484	142313204	.	-	.	transcript_id "DNTX_00200893";gene_id "XLOC_024711";exon_number "1"
chr5	StringTie	exon	142314135	142315155	.	-	.	transcript_id "DNTX_00200893";gene_id "XLOC_024711";exon_number "2"
chr5	StringTie	exon	142324844	142325022	.	-	.	transcript_id "DNTX_00200893";gene_id "XLOC_024711";exon_number "3"
chr5	StringTie	transcript	142312974	142325040	.	-	.	transcript_id "DNTX_00193493";gene_id "XLOC_024711";oId "Pancreas_00283156";class_code "=";tss_id "TSS103020";gene_name "SPRY4";cmp_ref "ENST00000434127.2"
chr5	StringTie	exon	142312974	142315155	.	-	.	transcript_id "DNTX_00193493";gene_id "XLOC_024711";exon_number "1"
chr5	StringTie	exon	142324844	142325040	.	-	.	transcript_id "DNTX_00193493";gene_id "XLOC_024711";exon_number "2"
chr5	StringTie	transcript	142592179	142698070	.	-	.	transcript_id "DNTX_00196174";gene_id "XLOC_024712";oId "Retina_Adult.Tissue_01046090";class_code "=";tss_id "TSS103027";gene_name "FGF1";cmp_ref "ENST00000621536.4"
chr5	StringTie	exon	142592179	142595484	.	-	.	transcript_id "DNTX_00196174";gene_id "XLOC_024712";exon_number "1"
chr5	StringTie	exon	142600702	142600805	.	-	.	transcript_id "DNTX_00196174";gene_id "XLOC_024712";exon_number "2"
chr5	StringTie	exon	142613959	142614161	.	-	.	transcript_id "DNTX_00196174";gene_id "XLOC_024712";exon_number "3"
chr5	StringTie	exon	142697622	142698070	.	-	.	transcript_id "DNTX_00196174";gene_id "XLOC_024712";exon_number "4"
chr5	StringTie	transcript	142594752	142686385	.	-	.	transcript_id "DNTX_00196175";gene_id "XLOC_024712";oId "Retina_Adult.Tissue_01046091";class_code "=";tss_id "TSS103028";gene_name "FGF1";cmp_ref "ENST00000337706.6"
chr5	StringTie	exon	142594752	142595484	.	-	.	transcript_id "DNTX_00196175";gene_id "XLOC_024712";exon_number "1"
chr5	StringTie	exon	142600702	142600805	.	-	.	transcript_id "DNTX_00196175";gene_id "XLOC_024712";exon_number "2"
chr5	StringTie	exon	142613959	142614161	.	-	.	transcript_id "DNTX_00196175";gene_id "XLOC_024712";exon_number "3"
chr5	StringTie	exon	142685957	142686385	.	-	.	transcript_id "DNTX_00196175";gene_id "XLOC_024712";exon_number "4"
chr5	StringTie	transcript	142595243	142698046	.	-	.	transcript_id "DNTX_00196508";gene_id "XLOC_024712";oId "RPE_Adult.Tissue_00465115";class_code "=";tss_id "TSS103027";gene_name "FGF1";cmp_ref "ENST00000441680.6"
chr5	StringTie	exon	142595243	142595484	.	-	.	transcript_id "DNTX_00196508";gene_id "XLOC_024712";exon_number "1"
chr5	StringTie	exon	142600702	142600805	.	-	.	transcript_id "DNTX_00196508";gene_id "XLOC_024712";exon_number "2"
chr5	StringTie	exon	142613959	142614161	.	-	.	transcript_id "DNTX_00196508";gene_id "XLOC_024712";exon_number "3"
chr5	StringTie	exon	142697622	142697715	.	-	.	transcript_id "DNTX_00196508";gene_id "XLOC_024712";exon_number "4"
chr5	StringTie	exon	142697913	142698046	.	-	.	transcript_id "DNTX_00196508";gene_id "XLOC_024712";exon_number "5"
chr5	StringTie	transcript	143277928	143404521	.	-	.	transcript_id "DNTX_00198707";gene_id "XLOC_024713";oId "Breast-MammaryTissue_00317504";class_code "j";tss_id "TSS103037";gene_name "NR3C1";cmp_ref "ENST00000504572.5"
chr5	StringTie	exon	143277928	143282041	.	-	.	transcript_id "DNTX_00198707";gene_id "XLOC_024713";exon_number "1"
chr5	StringTie	exon	143282568	143282725	.	-	.	transcript_id "DNTX_00198707";gene_id "XLOC_024713";exon_number "2"
chr5	StringTie	exon	143295460	143295590	.	-	.	transcript_id "DNTX_00198707";gene_id "XLOC_024713";exon_number "3"
chr5	StringTie	exon	143298668	143298812	.	-	.	transcript_id "DNTX_00198707";gene_id "XLOC_024713";exon_number "4"
chr5	StringTie	exon	143300485	143300763	.	-	.	transcript_id "DNTX_00198707";gene_id "XLOC_024713";exon_number "5"
chr5	StringTie	exon	143310097	143310213	.	-	.	transcript_id "DNTX_00198707";gene_id "XLOC_024713";exon_number "6"
chr5	StringTie	exon	143313999	143314168	.	-	.	transcript_id "DNTX_00198707";gene_id "XLOC_024713";exon_number "7"
chr5	StringTie	exon	143399656	143400852	.	-	.	transcript_id "DNTX_00198707";gene_id "XLOC_024713";exon_number "8"
chr5	StringTie	exon	143404376	143404521	.	-	.	transcript_id "DNTX_00198707";gene_id "XLOC_024713";exon_number "9"
chr5	StringTie	transcript	143277931	143295031	.	-	.	transcript_id "DNTX_00194904";gene_id "XLOC_024713";oId "Brain-Cerebellum_00336074";class_code "j";tss_id "TSS103038";gene_name "NR3C1";cmp_ref "ENST00000504572.5"
chr5	StringTie	exon	143277931	143282041	.	-	.	transcript_id "DNTX_00194904";gene_id "XLOC_024713";exon_number "1"
chr5	StringTie	exon	143282568	143295031	.	-	.	transcript_id "DNTX_00194904";gene_id "XLOC_024713";exon_number "2"
chr5	StringTie	transcript	143277931	143403700	.	-	.	transcript_id "DNTX_00193494";gene_id "XLOC_024713";oId "Pancreas_00283159";class_code "=";tss_id "TSS103040";gene_name "NR3C1";cmp_ref "ENST00000394464.6"
chr5	StringTie	exon	143277931	143282041	.	-	.	transcript_id "DNTX_00193494";gene_id "XLOC_024713";exon_number "1"
chr5	StringTie	exon	143282568	143282725	.	-	.	transcript_id "DNTX_00193494";gene_id "XLOC_024713";exon_number "2"
chr5	StringTie	exon	143295460	143295590	.	-	.	transcript_id "DNTX_00193494";gene_id "XLOC_024713";exon_number "3"
chr5	StringTie	exon	143298668	143298812	.	-	.	transcript_id "DNTX_00193494";gene_id "XLOC_024713";exon_number "4"
chr5	StringTie	exon	143300485	143300763	.	-	.	transcript_id "DNTX_00193494";gene_id "XLOC_024713";exon_number "5"
chr5	StringTie	exon	143310097	143310213	.	-	.	transcript_id "DNTX_00193494";gene_id "XLOC_024713";exon_number "6"
chr5	StringTie	exon	143314002	143314168	.	-	.	transcript_id "DNTX_00193494";gene_id "XLOC_024713";exon_number "7"
chr5	StringTie	exon	143399656	143400852	.	-	.	transcript_id "DNTX_00193494";gene_id "XLOC_024713";exon_number "8"
chr5	StringTie	exon	143403211	143403700	.	-	.	transcript_id "DNTX_00193494";gene_id "XLOC_024713";exon_number "9"
chr5	StringTie	transcript	143281162	143403689	.	-	.	transcript_id "DNTX_00200894";gene_id "XLOC_024713";oId "Cornea_Fetal.Tissue_00123465";class_code "=";tss_id "TSS103040";gene_name "NR3C1";cmp_ref "ENST00000231509.7"
chr5	StringTie	exon	143281162	143282041	.	-	.	transcript_id "DNTX_00200894";gene_id "XLOC_024713";exon_number "1"
chr5	StringTie	exon	143282568	143282725	.	-	.	transcript_id "DNTX_00200894";gene_id "XLOC_024713";exon_number "2"
chr5	StringTie	exon	143295460	143295590	.	-	.	transcript_id "DNTX_00200894";gene_id "XLOC_024713";exon_number "3"
chr5	StringTie	exon	143298668	143298812	.	-	.	transcript_id "DNTX_00200894";gene_id "XLOC_024713";exon_number "4"
chr5	StringTie	exon	143300485	143300763	.	-	.	transcript_id "DNTX_00200894";gene_id "XLOC_024713";exon_number "5"
chr5	StringTie	exon	143310097	143310213	.	-	.	transcript_id "DNTX_00200894";gene_id "XLOC_024713";exon_number "6"
chr5	StringTie	exon	143313999	143314168	.	-	.	transcript_id "DNTX_00200894";gene_id "XLOC_024713";exon_number "7"
chr5	StringTie	exon	143399656	143400852	.	-	.	transcript_id "DNTX_00200894";gene_id "XLOC_024713";exon_number "8"
chr5	StringTie	exon	143403211	143403689	.	-	.	transcript_id "DNTX_00200894";gene_id "XLOC_024713";exon_number "9"
chr5	StringTie	transcript	143281811	143404544	.	-	.	transcript_id "DNTX_00194905";gene_id "XLOC_024713";oId "RPE_Fetal.Tissue_00545045";class_code "=";tss_id "TSS103037";gene_name "NR3C1";cmp_ref "ENST00000503201.1"
chr5	StringTie	exon	143281811	143282041	.	-	.	transcript_id "DNTX_00194905";gene_id "XLOC_024713";exon_number "1"
chr5	StringTie	exon	143282568	143282725	.	-	.	transcript_id "DNTX_00194905";gene_id "XLOC_024713";exon_number "2"
chr5	StringTie	exon	143295460	143295590	.	-	.	transcript_id "DNTX_00194905";gene_id "XLOC_024713";exon_number "3"
chr5	StringTie	exon	143298668	143298812	.	-	.	transcript_id "DNTX_00194905";gene_id "XLOC_024713";exon_number "4"
chr5	StringTie	exon	143300485	143300763	.	-	.	transcript_id "DNTX_00194905";gene_id "XLOC_024713";exon_number "5"
chr5	StringTie	exon	143310097	143310213	.	-	.	transcript_id "DNTX_00194905";gene_id "XLOC_024713";exon_number "6"
chr5	StringTie	exon	143314002	143314168	.	-	.	transcript_id "DNTX_00194905";gene_id "XLOC_024713";exon_number "7"
chr5	StringTie	exon	143399656	143400852	.	-	.	transcript_id "DNTX_00194905";gene_id "XLOC_024713";exon_number "8"
chr5	StringTie	exon	143404376	143404544	.	-	.	transcript_id "DNTX_00194905";gene_id "XLOC_024713";exon_number "9"
chr5	StringTie	transcript	143298693	143400654	.	-	.	transcript_id "DNTX_00194906";gene_id "XLOC_024713";oId "RPE_Fetal.Tissue_00558011";class_code "c";tss_id "TSS103044";contained_in "DNTX_00194905";gene_name "NR3C1";cmp_ref "ENST00000343796.6"
chr5	StringTie	exon	143298693	143298812	.	-	.	transcript_id "DNTX_00194906";gene_id "XLOC_024713";exon_number "1"
chr5	StringTie	exon	143300485	143300763	.	-	.	transcript_id "DNTX_00194906";gene_id "XLOC_024713";exon_number "2"
chr5	StringTie	exon	143310097	143310213	.	-	.	transcript_id "DNTX_00194906";gene_id "XLOC_024713";exon_number "3"
chr5	StringTie	exon	143314002	143314168	.	-	.	transcript_id "DNTX_00194906";gene_id "XLOC_024713";exon_number "4"
chr5	StringTie	exon	143399656	143400654	.	-	.	transcript_id "DNTX_00194906";gene_id "XLOC_024713";exon_number "5"
chr5	StringTie	transcript	143752090	143752704	.	-	.	transcript_id "DNTX_00200895";gene_id "XLOC_024714";oId "Cornea_Fetal.Tissue_00123468";class_code "=";tss_id "TSS103046";gene_name "CTB-70D19.1";cmp_ref "ENST00000502593.2"
chr5	StringTie	exon	143752090	143752704	.	-	.	transcript_id "DNTX_00200895";gene_id "XLOC_024714";exon_number "1"
chr5	StringTie	transcript	144158159	144170659	.	-	.	transcript_id "DNTX_00193495";gene_id "XLOC_024715";oId "Pancreas_00283168";class_code "=";tss_id "TSS103047";gene_name "YIPF5";cmp_ref "ENST00000274496.9"
chr5	StringTie	exon	144158159	144160559	.	-	.	transcript_id "DNTX_00193495";gene_id "XLOC_024715";exon_number "1"
chr5	StringTie	exon	144162218	144162399	.	-	.	transcript_id "DNTX_00193495";gene_id "XLOC_024715";exon_number "2"
chr5	StringTie	exon	144164111	144164256	.	-	.	transcript_id "DNTX_00193495";gene_id "XLOC_024715";exon_number "3"
chr5	StringTie	exon	144165432	144165604	.	-	.	transcript_id "DNTX_00193495";gene_id "XLOC_024715";exon_number "4"
chr5	StringTie	exon	144169846	144169965	.	-	.	transcript_id "DNTX_00193495";gene_id "XLOC_024715";exon_number "5"
chr5	StringTie	exon	144170535	144170659	.	-	.	transcript_id "DNTX_00193495";gene_id "XLOC_024715";exon_number "6"
chr5	StringTie	transcript	144158582	144164232	.	-	.	transcript_id "DNTX_00200113";gene_id "XLOC_024715";oId "Cornea_Adult.Tissue_00617345";class_code "c";tss_id "TSS103048";contained_in "DNTX_00193495";gene_name "YIPF5";cmp_ref "ENST00000274496.9"
chr5	StringTie	exon	144158582	144160559	.	-	.	transcript_id "DNTX_00200113";gene_id "XLOC_024715";exon_number "1"
chr5	StringTie	exon	144162218	144162399	.	-	.	transcript_id "DNTX_00200113";gene_id "XLOC_024715";exon_number "2"
chr5	StringTie	exon	144164111	144164232	.	-	.	transcript_id "DNTX_00200113";gene_id "XLOC_024715";exon_number "3"
chr5	StringTie	transcript	144159273	144170630	.	-	.	transcript_id "DNTX_00194907";gene_id "XLOC_024715";oId "RPE_Fetal.Tissue_00550750";class_code "=";tss_id "TSS103047";gene_name "YIPF5";cmp_ref "ENST00000448443.6"
chr5	StringTie	exon	144159273	144160559	.	-	.	transcript_id "DNTX_00194907";gene_id "XLOC_024715";exon_number "1"
chr5	StringTie	exon	144162218	144162399	.	-	.	transcript_id "DNTX_00194907";gene_id "XLOC_024715";exon_number "2"
chr5	StringTie	exon	144164111	144164256	.	-	.	transcript_id "DNTX_00194907";gene_id "XLOC_024715";exon_number "3"
chr5	StringTie	exon	144165432	144165604	.	-	.	transcript_id "DNTX_00194907";gene_id "XLOC_024715";exon_number "4"
chr5	StringTie	exon	144169846	144169965	.	-	.	transcript_id "DNTX_00194907";gene_id "XLOC_024715";exon_number "5"
chr5	StringTie	exon	144170284	144170630	.	-	.	transcript_id "DNTX_00194907";gene_id "XLOC_024715";exon_number "6"
chr5	StringTie	transcript	144163863	144170640	.	-	.	transcript_id "DNTX_00202922";gene_id "XLOC_024715";oId "Retina_Fetal.Tissue_00925861";class_code "=";tss_id "TSS103047";gene_name "YIPF5";cmp_ref "ENST00000508754.1"
chr5	StringTie	exon	144163863	144164256	.	-	.	transcript_id "DNTX_00202922";gene_id "XLOC_024715";exon_number "1"
chr5	StringTie	exon	144165432	144165604	.	-	.	transcript_id "DNTX_00202922";gene_id "XLOC_024715";exon_number "2"
chr5	StringTie	exon	144169846	144169965	.	-	.	transcript_id "DNTX_00202922";gene_id "XLOC_024715";exon_number "3"
chr5	StringTie	exon	144170535	144170640	.	-	.	transcript_id "DNTX_00202922";gene_id "XLOC_024715";exon_number "4"
chr5	StringTie	transcript	145756199	145837550	.	-	.	transcript_id "DNTX_00193496";gene_id "XLOC_024716";oId "Retina_Adult.Tissue_01046103";class_code "j";tss_id "TSS103049";gene_name "PRELID2";cmp_ref "ENST00000334744.8"
chr5	StringTie	exon	145756199	145760525	.	-	.	transcript_id "DNTX_00193496";gene_id "XLOC_024716";exon_number "1"
chr5	StringTie	exon	145764931	145765000	.	-	.	transcript_id "DNTX_00193496";gene_id "XLOC_024716";exon_number "2"
chr5	StringTie	exon	145796442	145796547	.	-	.	transcript_id "DNTX_00193496";gene_id "XLOC_024716";exon_number "3"
chr5	StringTie	exon	145817894	145818054	.	-	.	transcript_id "DNTX_00193496";gene_id "XLOC_024716";exon_number "4"
chr5	StringTie	exon	145819945	145820018	.	-	.	transcript_id "DNTX_00193496";gene_id "XLOC_024716";exon_number "5"
chr5	StringTie	exon	145823077	145823134	.	-	.	transcript_id "DNTX_00193496";gene_id "XLOC_024716";exon_number "6"
chr5	StringTie	exon	145835177	145837550	.	-	.	transcript_id "DNTX_00193496";gene_id "XLOC_024716";exon_number "7"
chr5	StringTie	transcript	145759019	145835304	.	-	.	transcript_id "DNTX_00196176";gene_id "XLOC_024716";oId "Retina_Adult.Tissue_01046105";class_code "=";tss_id "TSS103050";gene_name "PRELID2";cmp_ref "ENST00000334744.8"
chr5	StringTie	exon	145759019	145760525	.	-	.	transcript_id "DNTX_00196176";gene_id "XLOC_024716";exon_number "1"
chr5	StringTie	exon	145764931	145765000	.	-	.	transcript_id "DNTX_00196176";gene_id "XLOC_024716";exon_number "2"
chr5	StringTie	exon	145796442	145796547	.	-	.	transcript_id "DNTX_00196176";gene_id "XLOC_024716";exon_number "3"
chr5	StringTie	exon	145817894	145818054	.	-	.	transcript_id "DNTX_00196176";gene_id "XLOC_024716";exon_number "4"
chr5	StringTie	exon	145819379	145819414	.	-	.	transcript_id "DNTX_00196176";gene_id "XLOC_024716";exon_number "5"
chr5	StringTie	exon	145819945	145820018	.	-	.	transcript_id "DNTX_00196176";gene_id "XLOC_024716";exon_number "6"
chr5	StringTie	exon	145823077	145823134	.	-	.	transcript_id "DNTX_00196176";gene_id "XLOC_024716";exon_number "7"
chr5	StringTie	exon	145835177	145835304	.	-	.	transcript_id "DNTX_00196176";gene_id "XLOC_024716";exon_number "8"
chr5	StringTie	transcript	145760256	145835336	.	-	.	transcript_id "DNTX_00195566";gene_id "XLOC_024716";oId "ESC_Stem.Cell.Line_00301542";class_code "=";tss_id "TSS103050";gene_name "PRELID2";cmp_ref "ENST00000394450.6"
chr5	StringTie	exon	145760256	145760525	.	-	.	transcript_id "DNTX_00195566";gene_id "XLOC_024716";exon_number "1"
chr5	StringTie	exon	145764931	145765000	.	-	.	transcript_id "DNTX_00195566";gene_id "XLOC_024716";exon_number "2"
chr5	StringTie	exon	145796442	145796547	.	-	.	transcript_id "DNTX_00195566";gene_id "XLOC_024716";exon_number "3"
chr5	StringTie	exon	145817894	145818054	.	-	.	transcript_id "DNTX_00195566";gene_id "XLOC_024716";exon_number "4"
chr5	StringTie	exon	145819945	145820018	.	-	.	transcript_id "DNTX_00195566";gene_id "XLOC_024716";exon_number "5"
chr5	StringTie	exon	145823077	145823134	.	-	.	transcript_id "DNTX_00195566";gene_id "XLOC_024716";exon_number "6"
chr5	StringTie	exon	145825998	145826200	.	-	.	transcript_id "DNTX_00195566";gene_id "XLOC_024716";exon_number "7"
chr5	StringTie	exon	145835177	145835336	.	-	.	transcript_id "DNTX_00195566";gene_id "XLOC_024716";exon_number "8"
chr5	StringTie	transcript	146084211	146090841	.	-	.	transcript_id "DNTX_00196836";gene_id "XLOC_024717";oId "Retina_Fetal.Tissue_00929068";class_code "j";tss_id "TSS103051";gene_name "PLAC8L1";cmp_ref "ENST00000311450.8"
chr5	StringTie	exon	146084211	146084572	.	-	.	transcript_id "DNTX_00196836";gene_id "XLOC_024717";exon_number "1"
chr5	StringTie	exon	146085461	146090841	.	-	.	transcript_id "DNTX_00196836";gene_id "XLOC_024717";exon_number "2"
chr5	StringTie	transcript	146113038	146182660	.	-	.	transcript_id "DNTX_00193497";gene_id "XLOC_024718";oId "Pancreas_00283183";class_code "=";tss_id "TSS103054";gene_name "LARS";cmp_ref "ENST00000394434.6"
chr5	StringTie	exon	146113038	146114311	.	-	.	transcript_id "DNTX_00193497";gene_id "XLOC_024718";exon_number "1"
chr5	StringTie	exon	146120371	146120503	.	-	.	transcript_id "DNTX_00193497";gene_id "XLOC_024718";exon_number "2"
chr5	StringTie	exon	146122492	146122587	.	-	.	transcript_id "DNTX_00193497";gene_id "XLOC_024718";exon_number "3"
chr5	StringTie	exon	146123982	146124086	.	-	.	transcript_id "DNTX_00193497";gene_id "XLOC_024718";exon_number "4"
chr5	StringTie	exon	146126435	146126545	.	-	.	transcript_id "DNTX_00193497";gene_id "XLOC_024718";exon_number "5"
chr5	StringTie	exon	146128672	146128782	.	-	.	transcript_id "DNTX_00193497";gene_id "XLOC_024718";exon_number "6"
chr5	StringTie	exon	146128978	146129118	.	-	.	transcript_id "DNTX_00193497";gene_id "XLOC_024718";exon_number "7"
chr5	StringTie	exon	146130018	146130158	.	-	.	transcript_id "DNTX_00193497";gene_id "XLOC_024718";exon_number "8"
chr5	StringTie	exon	146131019	146131109	.	-	.	transcript_id "DNTX_00193497";gene_id "XLOC_024718";exon_number "9"
chr5	StringTie	exon	146132898	146133081	.	-	.	transcript_id "DNTX_00193497";gene_id "XLOC_024718";exon_number "10"
chr5	StringTie	exon	146135601	146135664	.	-	.	transcript_id "DNTX_00193497";gene_id "XLOC_024718";exon_number "11"
chr5	StringTie	exon	146140204	146140261	.	-	.	transcript_id "DNTX_00193497";gene_id "XLOC_024718";exon_number "12"
chr5	StringTie	exon	146142872	146143084	.	-	.	transcript_id "DNTX_00193497";gene_id "XLOC_024718";exon_number "13"
chr5	StringTie	exon	146143412	146143550	.	-	.	transcript_id "DNTX_00193497";gene_id "XLOC_024718";exon_number "14"
chr5	StringTie	exon	146144267	146144349	.	-	.	transcript_id "DNTX_00193497";gene_id "XLOC_024718";exon_number "15"
chr5	StringTie	exon	146144472	146144537	.	-	.	transcript_id "DNTX_00193497";gene_id "XLOC_024718";exon_number "16"
chr5	StringTie	exon	146144624	146144709	.	-	.	transcript_id "DNTX_00193497";gene_id "XLOC_024718";exon_number "17"
chr5	StringTie	exon	146149622	146149699	.	-	.	transcript_id "DNTX_00193497";gene_id "XLOC_024718";exon_number "18"
chr5	StringTie	exon	146151862	146152002	.	-	.	transcript_id "DNTX_00193497";gene_id "XLOC_024718";exon_number "19"
chr5	StringTie	exon	146153174	146153227	.	-	.	transcript_id "DNTX_00193497";gene_id "XLOC_024718";exon_number "20"
chr5	StringTie	exon	146153734	146153810	.	-	.	transcript_id "DNTX_00193497";gene_id "XLOC_024718";exon_number "21"
chr5	StringTie	exon	146153893	146153980	.	-	.	transcript_id "DNTX_00193497";gene_id "XLOC_024718";exon_number "22"
chr5	StringTie	exon	146157403	146157628	.	-	.	transcript_id "DNTX_00193497";gene_id "XLOC_024718";exon_number "23"
chr5	StringTie	exon	146157728	146157795	.	-	.	transcript_id "DNTX_00193497";gene_id "XLOC_024718";exon_number "24"
chr5	StringTie	exon	146159407	146159470	.	-	.	transcript_id "DNTX_00193497";gene_id "XLOC_024718";exon_number "25"
chr5	StringTie	exon	146160374	146160486	.	-	.	transcript_id "DNTX_00193497";gene_id "XLOC_024718";exon_number "26"
chr5	StringTie	exon	146164310	146164471	.	-	.	transcript_id "DNTX_00193497";gene_id "XLOC_024718";exon_number "27"
chr5	StringTie	exon	146168128	146168265	.	-	.	transcript_id "DNTX_00193497";gene_id "XLOC_024718";exon_number "28"
chr5	StringTie	exon	146171910	146171990	.	-	.	transcript_id "DNTX_00193497";gene_id "XLOC_024718";exon_number "29"
chr5	StringTie	exon	146172687	146172774	.	-	.	transcript_id "DNTX_00193497";gene_id "XLOC_024718";exon_number "30"
chr5	StringTie	exon	146177547	146177665	.	-	.	transcript_id "DNTX_00193497";gene_id "XLOC_024718";exon_number "31"
chr5	StringTie	exon	146182488	146182660	.	-	.	transcript_id "DNTX_00193497";gene_id "XLOC_024718";exon_number "32"
chr5	StringTie	transcript	146113149	146144756	.	-	.	transcript_id "DNTX_00200114";gene_id "XLOC_024718";oId "Cornea_Adult.Tissue_00617347";class_code "j";tss_id "TSS103055";gene_name "LARS";cmp_ref "ENST00000394434.6"
chr5	StringTie	exon	146113149	146114311	.	-	.	transcript_id "DNTX_00200114";gene_id "XLOC_024718";exon_number "1"
chr5	StringTie	exon	146120371	146120503	.	-	.	transcript_id "DNTX_00200114";gene_id "XLOC_024718";exon_number "2"
chr5	StringTie	exon	146122492	146122587	.	-	.	transcript_id "DNTX_00200114";gene_id "XLOC_024718";exon_number "3"
chr5	StringTie	exon	146123982	146124086	.	-	.	transcript_id "DNTX_00200114";gene_id "XLOC_024718";exon_number "4"
chr5	StringTie	exon	146126435	146126545	.	-	.	transcript_id "DNTX_00200114";gene_id "XLOC_024718";exon_number "5"
chr5	StringTie	exon	146128672	146128782	.	-	.	transcript_id "DNTX_00200114";gene_id "XLOC_024718";exon_number "6"
chr5	StringTie	exon	146128978	146129118	.	-	.	transcript_id "DNTX_00200114";gene_id "XLOC_024718";exon_number "7"
chr5	StringTie	exon	146130018	146130158	.	-	.	transcript_id "DNTX_00200114";gene_id "XLOC_024718";exon_number "8"
chr5	StringTie	exon	146131019	146131109	.	-	.	transcript_id "DNTX_00200114";gene_id "XLOC_024718";exon_number "9"
chr5	StringTie	exon	146132898	146133081	.	-	.	transcript_id "DNTX_00200114";gene_id "XLOC_024718";exon_number "10"
chr5	StringTie	exon	146135601	146135664	.	-	.	transcript_id "DNTX_00200114";gene_id "XLOC_024718";exon_number "11"
chr5	StringTie	exon	146140204	146140261	.	-	.	transcript_id "DNTX_00200114";gene_id "XLOC_024718";exon_number "12"
chr5	StringTie	exon	146142872	146143084	.	-	.	transcript_id "DNTX_00200114";gene_id "XLOC_024718";exon_number "13"
chr5	StringTie	exon	146143412	146143550	.	-	.	transcript_id "DNTX_00200114";gene_id "XLOC_024718";exon_number "14"
chr5	StringTie	exon	146144267	146144349	.	-	.	transcript_id "DNTX_00200114";gene_id "XLOC_024718";exon_number "15"
chr5	StringTie	exon	146144472	146144537	.	-	.	transcript_id "DNTX_00200114";gene_id "XLOC_024718";exon_number "16"
chr5	StringTie	exon	146144624	146144756	.	-	.	transcript_id "DNTX_00200114";gene_id "XLOC_024718";exon_number "17"
chr5	StringTie	transcript	146113911	146132626	.	-	.	transcript_id "DNTX_00193498";gene_id "XLOC_024718";oId "Pancreas_00283184";class_code "=";tss_id "TSS103056";gene_name "LARS";cmp_ref "ENST00000506231.5"
chr5	StringTie	exon	146113911	146114311	.	-	.	transcript_id "DNTX_00193498";gene_id "XLOC_024718";exon_number "1"
chr5	StringTie	exon	146120371	146120503	.	-	.	transcript_id "DNTX_00193498";gene_id "XLOC_024718";exon_number "2"
chr5	StringTie	exon	146122492	146122587	.	-	.	transcript_id "DNTX_00193498";gene_id "XLOC_024718";exon_number "3"
chr5	StringTie	exon	146123982	146124086	.	-	.	transcript_id "DNTX_00193498";gene_id "XLOC_024718";exon_number "4"
chr5	StringTie	exon	146126435	146126545	.	-	.	transcript_id "DNTX_00193498";gene_id "XLOC_024718";exon_number "5"
chr5	StringTie	exon	146128672	146128782	.	-	.	transcript_id "DNTX_00193498";gene_id "XLOC_024718";exon_number "6"
chr5	StringTie	exon	146128978	146129118	.	-	.	transcript_id "DNTX_00193498";gene_id "XLOC_024718";exon_number "7"
chr5	StringTie	exon	146130018	146132626	.	-	.	transcript_id "DNTX_00193498";gene_id "XLOC_024718";exon_number "8"
chr5	StringTie	transcript	146113911	146146543	.	-	.	transcript_id "DNTX_00194908";gene_id "XLOC_024718";oId "Brain-CerebellarHemisphere_00334155";class_code "j";tss_id "TSS103057";gene_name "LARS";cmp_ref "ENST00000394434.6"
chr5	StringTie	exon	146113911	146114311	.	-	.	transcript_id "DNTX_00194908";gene_id "XLOC_024718";exon_number "1"
chr5	StringTie	exon	146120371	146120503	.	-	.	transcript_id "DNTX_00194908";gene_id "XLOC_024718";exon_number "2"
chr5	StringTie	exon	146122492	146122587	.	-	.	transcript_id "DNTX_00194908";gene_id "XLOC_024718";exon_number "3"
chr5	StringTie	exon	146123982	146124086	.	-	.	transcript_id "DNTX_00194908";gene_id "XLOC_024718";exon_number "4"
chr5	StringTie	exon	146126435	146126545	.	-	.	transcript_id "DNTX_00194908";gene_id "XLOC_024718";exon_number "5"
chr5	StringTie	exon	146128672	146128782	.	-	.	transcript_id "DNTX_00194908";gene_id "XLOC_024718";exon_number "6"
chr5	StringTie	exon	146128978	146129118	.	-	.	transcript_id "DNTX_00194908";gene_id "XLOC_024718";exon_number "7"
chr5	StringTie	exon	146130018	146130158	.	-	.	transcript_id "DNTX_00194908";gene_id "XLOC_024718";exon_number "8"
chr5	StringTie	exon	146131019	146131109	.	-	.	transcript_id "DNTX_00194908";gene_id "XLOC_024718";exon_number "9"
chr5	StringTie	exon	146132898	146133081	.	-	.	transcript_id "DNTX_00194908";gene_id "XLOC_024718";exon_number "10"
chr5	StringTie	exon	146135601	146135664	.	-	.	transcript_id "DNTX_00194908";gene_id "XLOC_024718";exon_number "11"
chr5	StringTie	exon	146140204	146140261	.	-	.	transcript_id "DNTX_00194908";gene_id "XLOC_024718";exon_number "12"
chr5	StringTie	exon	146142872	146143084	.	-	.	transcript_id "DNTX_00194908";gene_id "XLOC_024718";exon_number "13"
chr5	StringTie	exon	146143412	146143550	.	-	.	transcript_id "DNTX_00194908";gene_id "XLOC_024718";exon_number "14"
chr5	StringTie	exon	146144267	146146543	.	-	.	transcript_id "DNTX_00194908";gene_id "XLOC_024718";exon_number "15"
chr5	StringTie	transcript	146113911	146151982	.	-	.	transcript_id "DNTX_00200115";gene_id "XLOC_024718";oId "Cornea_Adult.Tissue_00615904";class_code "c";tss_id "TSS103059";contained_in "DNTX_00200116";gene_name "LARS";cmp_ref "ENST00000394434.6"
chr5	StringTie	exon	146113911	146114311	.	-	.	transcript_id "DNTX_00200115";gene_id "XLOC_024718";exon_number "1"
chr5	StringTie	exon	146120371	146120503	.	-	.	transcript_id "DNTX_00200115";gene_id "XLOC_024718";exon_number "2"
chr5	StringTie	exon	146122492	146122587	.	-	.	transcript_id "DNTX_00200115";gene_id "XLOC_024718";exon_number "3"
chr5	StringTie	exon	146123982	146124086	.	-	.	transcript_id "DNTX_00200115";gene_id "XLOC_024718";exon_number "4"
chr5	StringTie	exon	146126435	146126545	.	-	.	transcript_id "DNTX_00200115";gene_id "XLOC_024718";exon_number "5"
chr5	StringTie	exon	146128672	146128782	.	-	.	transcript_id "DNTX_00200115";gene_id "XLOC_024718";exon_number "6"
chr5	StringTie	exon	146128978	146129118	.	-	.	transcript_id "DNTX_00200115";gene_id "XLOC_024718";exon_number "7"
chr5	StringTie	exon	146130018	146130158	.	-	.	transcript_id "DNTX_00200115";gene_id "XLOC_024718";exon_number "8"
chr5	StringTie	exon	146131019	146131109	.	-	.	transcript_id "DNTX_00200115";gene_id "XLOC_024718";exon_number "9"
chr5	StringTie	exon	146132898	146133081	.	-	.	transcript_id "DNTX_00200115";gene_id "XLOC_024718";exon_number "10"
chr5	StringTie	exon	146135601	146135664	.	-	.	transcript_id "DNTX_00200115";gene_id "XLOC_024718";exon_number "11"
chr5	StringTie	exon	146140204	146140261	.	-	.	transcript_id "DNTX_00200115";gene_id "XLOC_024718";exon_number "12"
chr5	StringTie	exon	146142872	146143084	.	-	.	transcript_id "DNTX_00200115";gene_id "XLOC_024718";exon_number "13"
chr5	StringTie	exon	146143412	146143550	.	-	.	transcript_id "DNTX_00200115";gene_id "XLOC_024718";exon_number "14"
chr5	StringTie	exon	146144267	146144349	.	-	.	transcript_id "DNTX_00200115";gene_id "XLOC_024718";exon_number "15"
chr5	StringTie	exon	146144472	146144537	.	-	.	transcript_id "DNTX_00200115";gene_id "XLOC_024718";exon_number "16"
chr5	StringTie	exon	146144624	146144709	.	-	.	transcript_id "DNTX_00200115";gene_id "XLOC_024718";exon_number "17"
chr5	StringTie	exon	146149622	146149699	.	-	.	transcript_id "DNTX_00200115";gene_id "XLOC_024718";exon_number "18"
chr5	StringTie	exon	146151862	146151982	.	-	.	transcript_id "DNTX_00200115";gene_id "XLOC_024718";exon_number "19"
chr5	StringTie	transcript	146113911	146153207	.	-	.	transcript_id "DNTX_00200116";gene_id "XLOC_024718";oId "Cornea_Adult.Tissue_00616632";class_code "c";tss_id "TSS103060";contained_in "DNTX_00199053";gene_name "LARS";cmp_ref "ENST00000394434.6"
chr5	StringTie	exon	146113911	146114311	.	-	.	transcript_id "DNTX_00200116";gene_id "XLOC_024718";exon_number "1"
chr5	StringTie	exon	146120371	146120503	.	-	.	transcript_id "DNTX_00200116";gene_id "XLOC_024718";exon_number "2"
chr5	StringTie	exon	146122492	146122587	.	-	.	transcript_id "DNTX_00200116";gene_id "XLOC_024718";exon_number "3"
chr5	StringTie	exon	146123982	146124086	.	-	.	transcript_id "DNTX_00200116";gene_id "XLOC_024718";exon_number "4"
chr5	StringTie	exon	146126435	146126545	.	-	.	transcript_id "DNTX_00200116";gene_id "XLOC_024718";exon_number "5"
chr5	StringTie	exon	146128672	146128782	.	-	.	transcript_id "DNTX_00200116";gene_id "XLOC_024718";exon_number "6"
chr5	StringTie	exon	146128978	146129118	.	-	.	transcript_id "DNTX_00200116";gene_id "XLOC_024718";exon_number "7"
chr5	StringTie	exon	146130018	146130158	.	-	.	transcript_id "DNTX_00200116";gene_id "XLOC_024718";exon_number "8"
chr5	StringTie	exon	146131019	146131109	.	-	.	transcript_id "DNTX_00200116";gene_id "XLOC_024718";exon_number "9"
chr5	StringTie	exon	146132898	146133081	.	-	.	transcript_id "DNTX_00200116";gene_id "XLOC_024718";exon_number "10"
chr5	StringTie	exon	146135601	146135664	.	-	.	transcript_id "DNTX_00200116";gene_id "XLOC_024718";exon_number "11"
chr5	StringTie	exon	146140204	146140261	.	-	.	transcript_id "DNTX_00200116";gene_id "XLOC_024718";exon_number "12"
chr5	StringTie	exon	146142872	146143084	.	-	.	transcript_id "DNTX_00200116";gene_id "XLOC_024718";exon_number "13"
chr5	StringTie	exon	146143412	146143550	.	-	.	transcript_id "DNTX_00200116";gene_id "XLOC_024718";exon_number "14"
chr5	StringTie	exon	146144267	146144349	.	-	.	transcript_id "DNTX_00200116";gene_id "XLOC_024718";exon_number "15"
chr5	StringTie	exon	146144472	146144537	.	-	.	transcript_id "DNTX_00200116";gene_id "XLOC_024718";exon_number "16"
chr5	StringTie	exon	146144624	146144709	.	-	.	transcript_id "DNTX_00200116";gene_id "XLOC_024718";exon_number "17"
chr5	StringTie	exon	146149622	146149699	.	-	.	transcript_id "DNTX_00200116";gene_id "XLOC_024718";exon_number "18"
chr5	StringTie	exon	146151862	146152002	.	-	.	transcript_id "DNTX_00200116";gene_id "XLOC_024718";exon_number "19"
chr5	StringTie	exon	146153174	146153207	.	-	.	transcript_id "DNTX_00200116";gene_id "XLOC_024718";exon_number "20"
chr5	StringTie	transcript	146113911	146182623	.	-	.	transcript_id "DNTX_00195567";gene_id "XLOC_024718";oId "ESC_Stem.Cell.Line_00301548";class_code "=";tss_id "TSS103054";gene_name "LARS";cmp_ref "ENST00000510191.5"
chr5	StringTie	exon	146113911	146114311	.	-	.	transcript_id "DNTX_00195567";gene_id "XLOC_024718";exon_number "1"
chr5	StringTie	exon	146120371	146120503	.	-	.	transcript_id "DNTX_00195567";gene_id "XLOC_024718";exon_number "2"
chr5	StringTie	exon	146122492	146122587	.	-	.	transcript_id "DNTX_00195567";gene_id "XLOC_024718";exon_number "3"
chr5	StringTie	exon	146123982	146124086	.	-	.	transcript_id "DNTX_00195567";gene_id "XLOC_024718";exon_number "4"
chr5	StringTie	exon	146126435	146126545	.	-	.	transcript_id "DNTX_00195567";gene_id "XLOC_024718";exon_number "5"
chr5	StringTie	exon	146128672	146128782	.	-	.	transcript_id "DNTX_00195567";gene_id "XLOC_024718";exon_number "6"
chr5	StringTie	exon	146128978	146129118	.	-	.	transcript_id "DNTX_00195567";gene_id "XLOC_024718";exon_number "7"
chr5	StringTie	exon	146130018	146130158	.	-	.	transcript_id "DNTX_00195567";gene_id "XLOC_024718";exon_number "8"
chr5	StringTie	exon	146131019	146131109	.	-	.	transcript_id "DNTX_00195567";gene_id "XLOC_024718";exon_number "9"
chr5	StringTie	exon	146132898	146133081	.	-	.	transcript_id "DNTX_00195567";gene_id "XLOC_024718";exon_number "10"
chr5	StringTie	exon	146135601	146135664	.	-	.	transcript_id "DNTX_00195567";gene_id "XLOC_024718";exon_number "11"
chr5	StringTie	exon	146140204	146140261	.	-	.	transcript_id "DNTX_00195567";gene_id "XLOC_024718";exon_number "12"
chr5	StringTie	exon	146142872	146143084	.	-	.	transcript_id "DNTX_00195567";gene_id "XLOC_024718";exon_number "13"
chr5	StringTie	exon	146143412	146143550	.	-	.	transcript_id "DNTX_00195567";gene_id "XLOC_024718";exon_number "14"
chr5	StringTie	exon	146144267	146144349	.	-	.	transcript_id "DNTX_00195567";gene_id "XLOC_024718";exon_number "15"
chr5	StringTie	exon	146144472	146144537	.	-	.	transcript_id "DNTX_00195567";gene_id "XLOC_024718";exon_number "16"
chr5	StringTie	exon	146144624	146144709	.	-	.	transcript_id "DNTX_00195567";gene_id "XLOC_024718";exon_number "17"
chr5	StringTie	exon	146149622	146149699	.	-	.	transcript_id "DNTX_00195567";gene_id "XLOC_024718";exon_number "18"
chr5	StringTie	exon	146151862	146152002	.	-	.	transcript_id "DNTX_00195567";gene_id "XLOC_024718";exon_number "19"
chr5	StringTie	exon	146153174	146153227	.	-	.	transcript_id "DNTX_00195567";gene_id "XLOC_024718";exon_number "20"
chr5	StringTie	exon	146153734	146153810	.	-	.	transcript_id "DNTX_00195567";gene_id "XLOC_024718";exon_number "21"
chr5	StringTie	exon	146153893	146153980	.	-	.	transcript_id "DNTX_00195567";gene_id "XLOC_024718";exon_number "22"
chr5	StringTie	exon	146157403	146157628	.	-	.	transcript_id "DNTX_00195567";gene_id "XLOC_024718";exon_number "23"
chr5	StringTie	exon	146157728	146157795	.	-	.	transcript_id "DNTX_00195567";gene_id "XLOC_024718";exon_number "24"
chr5	StringTie	exon	146159407	146159470	.	-	.	transcript_id "DNTX_00195567";gene_id "XLOC_024718";exon_number "25"
chr5	StringTie	exon	146160374	146160486	.	-	.	transcript_id "DNTX_00195567";gene_id "XLOC_024718";exon_number "26"
chr5	StringTie	exon	146164310	146164471	.	-	.	transcript_id "DNTX_00195567";gene_id "XLOC_024718";exon_number "27"
chr5	StringTie	exon	146168128	146168265	.	-	.	transcript_id "DNTX_00195567";gene_id "XLOC_024718";exon_number "28"
chr5	StringTie	exon	146171910	146171990	.	-	.	transcript_id "DNTX_00195567";gene_id "XLOC_024718";exon_number "29"
chr5	StringTie	exon	146172687	146172774	.	-	.	transcript_id "DNTX_00195567";gene_id "XLOC_024718";exon_number "30"
chr5	StringTie	exon	146182488	146182623	.	-	.	transcript_id "DNTX_00195567";gene_id "XLOC_024718";exon_number "31"
chr5	StringTie	transcript	146113911	146182639	.	-	.	transcript_id "DNTX_00200896";gene_id "XLOC_024718";oId "Cornea_Fetal.Tissue_00126749";class_code "j";tss_id "TSS103054";gene_name "LARS";cmp_ref "ENST00000394434.6"
chr5	StringTie	exon	146113911	146114311	.	-	.	transcript_id "DNTX_00200896";gene_id "XLOC_024718";exon_number "1"
chr5	StringTie	exon	146120371	146120503	.	-	.	transcript_id "DNTX_00200896";gene_id "XLOC_024718";exon_number "2"
chr5	StringTie	exon	146122492	146122587	.	-	.	transcript_id "DNTX_00200896";gene_id "XLOC_024718";exon_number "3"
chr5	StringTie	exon	146123982	146124086	.	-	.	transcript_id "DNTX_00200896";gene_id "XLOC_024718";exon_number "4"
chr5	StringTie	exon	146126435	146126545	.	-	.	transcript_id "DNTX_00200896";gene_id "XLOC_024718";exon_number "5"
chr5	StringTie	exon	146128672	146128782	.	-	.	transcript_id "DNTX_00200896";gene_id "XLOC_024718";exon_number "6"
chr5	StringTie	exon	146128978	146129118	.	-	.	transcript_id "DNTX_00200896";gene_id "XLOC_024718";exon_number "7"
chr5	StringTie	exon	146130018	146130158	.	-	.	transcript_id "DNTX_00200896";gene_id "XLOC_024718";exon_number "8"
chr5	StringTie	exon	146131019	146131109	.	-	.	transcript_id "DNTX_00200896";gene_id "XLOC_024718";exon_number "9"
chr5	StringTie	exon	146132898	146133081	.	-	.	transcript_id "DNTX_00200896";gene_id "XLOC_024718";exon_number "10"
chr5	StringTie	exon	146135601	146135664	.	-	.	transcript_id "DNTX_00200896";gene_id "XLOC_024718";exon_number "11"
chr5	StringTie	exon	146140204	146140261	.	-	.	transcript_id "DNTX_00200896";gene_id "XLOC_024718";exon_number "12"
chr5	StringTie	exon	146142872	146143084	.	-	.	transcript_id "DNTX_00200896";gene_id "XLOC_024718";exon_number "13"
chr5	StringTie	exon	146143412	146143550	.	-	.	transcript_id "DNTX_00200896";gene_id "XLOC_024718";exon_number "14"
chr5	StringTie	exon	146144267	146144349	.	-	.	transcript_id "DNTX_00200896";gene_id "XLOC_024718";exon_number "15"
chr5	StringTie	exon	146144472	146144537	.	-	.	transcript_id "DNTX_00200896";gene_id "XLOC_024718";exon_number "16"
chr5	StringTie	exon	146144624	146144709	.	-	.	transcript_id "DNTX_00200896";gene_id "XLOC_024718";exon_number "17"
chr5	StringTie	exon	146149622	146149699	.	-	.	transcript_id "DNTX_00200896";gene_id "XLOC_024718";exon_number "18"
chr5	StringTie	exon	146151862	146152002	.	-	.	transcript_id "DNTX_00200896";gene_id "XLOC_024718";exon_number "19"
chr5	StringTie	exon	146153174	146153227	.	-	.	transcript_id "DNTX_00200896";gene_id "XLOC_024718";exon_number "20"
chr5	StringTie	exon	146153734	146153810	.	-	.	transcript_id "DNTX_00200896";gene_id "XLOC_024718";exon_number "21"
chr5	StringTie	exon	146153893	146153980	.	-	.	transcript_id "DNTX_00200896";gene_id "XLOC_024718";exon_number "22"
chr5	StringTie	exon	146157403	146157628	.	-	.	transcript_id "DNTX_00200896";gene_id "XLOC_024718";exon_number "23"
chr5	StringTie	exon	146157728	146157795	.	-	.	transcript_id "DNTX_00200896";gene_id "XLOC_024718";exon_number "24"
chr5	StringTie	exon	146159407	146159470	.	-	.	transcript_id "DNTX_00200896";gene_id "XLOC_024718";exon_number "25"
chr5	StringTie	exon	146160374	146160486	.	-	.	transcript_id "DNTX_00200896";gene_id "XLOC_024718";exon_number "26"
chr5	StringTie	exon	146164310	146164471	.	-	.	transcript_id "DNTX_00200896";gene_id "XLOC_024718";exon_number "27"
chr5	StringTie	exon	146171910	146171990	.	-	.	transcript_id "DNTX_00200896";gene_id "XLOC_024718";exon_number "28"
chr5	StringTie	exon	146172687	146172774	.	-	.	transcript_id "DNTX_00200896";gene_id "XLOC_024718";exon_number "29"
chr5	StringTie	exon	146177547	146177665	.	-	.	transcript_id "DNTX_00200896";gene_id "XLOC_024718";exon_number "30"
chr5	StringTie	exon	146182488	146182639	.	-	.	transcript_id "DNTX_00200896";gene_id "XLOC_024718";exon_number "31"
chr5	StringTie	transcript	146142782	146144333	.	-	.	transcript_id "DNTX_00202424";gene_id "XLOC_024718";oId "Cells-Transformedfibroblasts_00240794";class_code "=";tss_id "TSS103064";gene_name "LARS";cmp_ref "ENST00000514104.5"
chr5	StringTie	exon	146142782	146143084	.	-	.	transcript_id "DNTX_00202424";gene_id "XLOC_024718";exon_number "1"
chr5	StringTie	exon	146143412	146143550	.	-	.	transcript_id "DNTX_00202424";gene_id "XLOC_024718";exon_number "2"
chr5	StringTie	exon	146144267	146144333	.	-	.	transcript_id "DNTX_00202424";gene_id "XLOC_024718";exon_number "3"
chr5	StringTie	transcript	146142959	146144731	.	-	.	transcript_id "DNTX_00198427";gene_id "XLOC_024718";oId "Brain-CerebellarHemisphere_00328593";class_code "=";tss_id "TSS103055";contained_in "DNTX_00198426";gene_name "LARS";cmp_ref "ENST00000504323.5"
chr5	StringTie	exon	146142959	146143084	.	-	.	transcript_id "DNTX_00198427";gene_id "XLOC_024718";exon_number "1"
chr5	StringTie	exon	146143412	146143550	.	-	.	transcript_id "DNTX_00198427";gene_id "XLOC_024718";exon_number "2"
chr5	StringTie	exon	146144267	146144349	.	-	.	transcript_id "DNTX_00198427";gene_id "XLOC_024718";exon_number "3"
chr5	StringTie	exon	146144472	146144731	.	-	.	transcript_id "DNTX_00198427";gene_id "XLOC_024718";exon_number "4"
chr5	StringTie	transcript	146143244	146151948	.	-	.	transcript_id "DNTX_00200897";gene_id "XLOC_024718";oId "Cornea_Fetal.Tissue_00123483";class_code "=";tss_id "TSS103059";gene_name "LARS";cmp_ref "ENST00000508667.5"
chr5	StringTie	exon	146143244	146143550	.	-	.	transcript_id "DNTX_00200897";gene_id "XLOC_024718";exon_number "1"
chr5	StringTie	exon	146144267	146144349	.	-	.	transcript_id "DNTX_00200897";gene_id "XLOC_024718";exon_number "2"
chr5	StringTie	exon	146144472	146144537	.	-	.	transcript_id "DNTX_00200897";gene_id "XLOC_024718";exon_number "3"
chr5	StringTie	exon	146144624	146144709	.	-	.	transcript_id "DNTX_00200897";gene_id "XLOC_024718";exon_number "4"
chr5	StringTie	exon	146149622	146149699	.	-	.	transcript_id "DNTX_00200897";gene_id "XLOC_024718";exon_number "5"
chr5	StringTie	exon	146151862	146151948	.	-	.	transcript_id "DNTX_00200897";gene_id "XLOC_024718";exon_number "6"
chr5	StringTie	transcript	146153735	146160485	.	-	.	transcript_id "DNTX_00200117";gene_id "XLOC_024718";oId "Cornea_Adult.Tissue_00616633";class_code "c";tss_id "TSS103065";contained_in "DNTX_00200118";gene_name "LARS";cmp_ref "ENST00000394434.6"
chr5	StringTie	exon	146153735	146153810	.	-	.	transcript_id "DNTX_00200117";gene_id "XLOC_024718";exon_number "1"
chr5	StringTie	exon	146153893	146153980	.	-	.	transcript_id "DNTX_00200117";gene_id "XLOC_024718";exon_number "2"
chr5	StringTie	exon	146157403	146157628	.	-	.	transcript_id "DNTX_00200117";gene_id "XLOC_024718";exon_number "3"
chr5	StringTie	exon	146157728	146157795	.	-	.	transcript_id "DNTX_00200117";gene_id "XLOC_024718";exon_number "4"
chr5	StringTie	exon	146159407	146159470	.	-	.	transcript_id "DNTX_00200117";gene_id "XLOC_024718";exon_number "5"
chr5	StringTie	exon	146160374	146160485	.	-	.	transcript_id "DNTX_00200117";gene_id "XLOC_024718";exon_number "6"
chr5	StringTie	transcript	146153735	146182662	.	-	.	transcript_id "DNTX_00200118";gene_id "XLOC_024718";oId "Cornea_Adult.Tissue_00615906";class_code "c";tss_id "TSS103054";gene_name "LARS";cmp_ref "ENST00000394434.6"
chr5	StringTie	exon	146153735	146153810	.	-	.	transcript_id "DNTX_00200118";gene_id "XLOC_024718";exon_number "1"
chr5	StringTie	exon	146153893	146153980	.	-	.	transcript_id "DNTX_00200118";gene_id "XLOC_024718";exon_number "2"
chr5	StringTie	exon	146157403	146157628	.	-	.	transcript_id "DNTX_00200118";gene_id "XLOC_024718";exon_number "3"
chr5	StringTie	exon	146157728	146157795	.	-	.	transcript_id "DNTX_00200118";gene_id "XLOC_024718";exon_number "4"
chr5	StringTie	exon	146159407	146159470	.	-	.	transcript_id "DNTX_00200118";gene_id "XLOC_024718";exon_number "5"
chr5	StringTie	exon	146160374	146160486	.	-	.	transcript_id "DNTX_00200118";gene_id "XLOC_024718";exon_number "6"
chr5	StringTie	exon	146164310	146164471	.	-	.	transcript_id "DNTX_00200118";gene_id "XLOC_024718";exon_number "7"
chr5	StringTie	exon	146168128	146168265	.	-	.	transcript_id "DNTX_00200118";gene_id "XLOC_024718";exon_number "8"
chr5	StringTie	exon	146171910	146171990	.	-	.	transcript_id "DNTX_00200118";gene_id "XLOC_024718";exon_number "9"
chr5	StringTie	exon	146172687	146172774	.	-	.	transcript_id "DNTX_00200118";gene_id "XLOC_024718";exon_number "10"
chr5	StringTie	exon	146177547	146177665	.	-	.	transcript_id "DNTX_00200118";gene_id "XLOC_024718";exon_number "11"
chr5	StringTie	exon	146182488	146182662	.	-	.	transcript_id "DNTX_00200118";gene_id "XLOC_024718";exon_number "12"
chr5	StringTie	transcript	146164315	146182625	.	-	.	transcript_id "DNTX_00194909";gene_id "XLOC_024718";oId "RPE_Fetal.Tissue_00545061";class_code "=";tss_id "TSS103054";contained_in "DNTX_00200118";gene_name "LARS";cmp_ref "ENST00000618084.1"
chr5	StringTie	exon	146164315	146164471	.	-	.	transcript_id "DNTX_00194909";gene_id "XLOC_024718";exon_number "1"
chr5	StringTie	exon	146168128	146168265	.	-	.	transcript_id "DNTX_00194909";gene_id "XLOC_024718";exon_number "2"
chr5	StringTie	exon	146171910	146171990	.	-	.	transcript_id "DNTX_00194909";gene_id "XLOC_024718";exon_number "3"
chr5	StringTie	exon	146172687	146172774	.	-	.	transcript_id "DNTX_00194909";gene_id "XLOC_024718";exon_number "4"
chr5	StringTie	exon	146177547	146177665	.	-	.	transcript_id "DNTX_00194909";gene_id "XLOC_024718";exon_number "5"
chr5	StringTie	exon	146182488	146182625	.	-	.	transcript_id "DNTX_00194909";gene_id "XLOC_024718";exon_number "6"
chr5	StringTie	transcript	146578413	146878765	.	-	.	transcript_id "DNTX_00196177";gene_id "XLOC_024719";oId "Retina_Adult.Tissue_01046126";class_code "k";tss_id "TSS103067";gene_name "RNA5SP196";cmp_ref "ENST00000625967.2"
chr5	StringTie	exon	146578413	146590226	.	-	.	transcript_id "DNTX_00196177";gene_id "XLOC_024719";exon_number "1"
chr5	StringTie	exon	146592971	146593062	.	-	.	transcript_id "DNTX_00196177";gene_id "XLOC_024719";exon_number "2"
chr5	StringTie	exon	146600291	146600460	.	-	.	transcript_id "DNTX_00196177";gene_id "XLOC_024719";exon_number "3"
chr5	StringTie	exon	146638251	146638415	.	-	.	transcript_id "DNTX_00196177";gene_id "XLOC_024719";exon_number "4"
chr5	StringTie	exon	146650547	146650724	.	-	.	transcript_id "DNTX_00196177";gene_id "XLOC_024719";exon_number "5"
chr5	StringTie	exon	146691128	146691240	.	-	.	transcript_id "DNTX_00196177";gene_id "XLOC_024719";exon_number "6"
chr5	StringTie	exon	146697979	146698144	.	-	.	transcript_id "DNTX_00196177";gene_id "XLOC_024719";exon_number "7"
chr5	StringTie	exon	146701045	146701142	.	-	.	transcript_id "DNTX_00196177";gene_id "XLOC_024719";exon_number "8"
chr5	StringTie	exon	146856499	146856583	.	-	.	transcript_id "DNTX_00196177";gene_id "XLOC_024719";exon_number "9"
chr5	StringTie	exon	146878002	146878195	.	-	.	transcript_id "DNTX_00196177";gene_id "XLOC_024719";exon_number "10"
chr5	StringTie	exon	146878591	146878765	.	-	.	transcript_id "DNTX_00196177";gene_id "XLOC_024719";exon_number "11"
chr5	StringTie	transcript	146580742	146878894	.	-	.	transcript_id "DNTX_00196178";gene_id "XLOC_024719";oId "Retina_Adult.Tissue_01073649";class_code "k";tss_id "TSS103069";gene_name "RNA5SP196";cmp_ref "ENST00000625967.2"
chr5	StringTie	exon	146580742	146590226	.	-	.	transcript_id "DNTX_00196178";gene_id "XLOC_024719";exon_number "1"
chr5	StringTie	exon	146592971	146593062	.	-	.	transcript_id "DNTX_00196178";gene_id "XLOC_024719";exon_number "2"
chr5	StringTie	exon	146600291	146600460	.	-	.	transcript_id "DNTX_00196178";gene_id "XLOC_024719";exon_number "3"
chr5	StringTie	exon	146638251	146638415	.	-	.	transcript_id "DNTX_00196178";gene_id "XLOC_024719";exon_number "4"
chr5	StringTie	exon	146650547	146650724	.	-	.	transcript_id "DNTX_00196178";gene_id "XLOC_024719";exon_number "5"
chr5	StringTie	exon	146691128	146691240	.	-	.	transcript_id "DNTX_00196178";gene_id "XLOC_024719";exon_number "6"
chr5	StringTie	exon	146697979	146698144	.	-	.	transcript_id "DNTX_00196178";gene_id "XLOC_024719";exon_number "7"
chr5	StringTie	exon	146701045	146701142	.	-	.	transcript_id "DNTX_00196178";gene_id "XLOC_024719";exon_number "8"
chr5	StringTie	exon	146856499	146856583	.	-	.	transcript_id "DNTX_00196178";gene_id "XLOC_024719";exon_number "9"
chr5	StringTie	exon	146878002	146878195	.	-	.	transcript_id "DNTX_00196178";gene_id "XLOC_024719";exon_number "10"
chr5	StringTie	exon	146878701	146878894	.	-	.	transcript_id "DNTX_00196178";gene_id "XLOC_024719";exon_number "11"
chr5	StringTie	transcript	146581146	146878642	.	-	.	transcript_id "DNTX_00196179";gene_id "XLOC_024719";oId "Retina_Adult.Tissue_01046118";class_code "=";tss_id "TSS103070";gene_name "PPP2R2B";cmp_ref "ENST00000394409.7"
chr5	StringTie	exon	146581146	146590226	.	-	.	transcript_id "DNTX_00196179";gene_id "XLOC_024719";exon_number "1"
chr5	StringTie	exon	146592971	146593062	.	-	.	transcript_id "DNTX_00196179";gene_id "XLOC_024719";exon_number "2"
chr5	StringTie	exon	146600291	146600460	.	-	.	transcript_id "DNTX_00196179";gene_id "XLOC_024719";exon_number "3"
chr5	StringTie	exon	146638251	146638415	.	-	.	transcript_id "DNTX_00196179";gene_id "XLOC_024719";exon_number "4"
chr5	StringTie	exon	146650547	146650724	.	-	.	transcript_id "DNTX_00196179";gene_id "XLOC_024719";exon_number "5"
chr5	StringTie	exon	146691128	146691240	.	-	.	transcript_id "DNTX_00196179";gene_id "XLOC_024719";exon_number "6"
chr5	StringTie	exon	146697979	146698144	.	-	.	transcript_id "DNTX_00196179";gene_id "XLOC_024719";exon_number "7"
chr5	StringTie	exon	146701045	146701142	.	-	.	transcript_id "DNTX_00196179";gene_id "XLOC_024719";exon_number "8"
chr5	StringTie	exon	146878002	146878642	.	-	.	transcript_id "DNTX_00196179";gene_id "XLOC_024719";exon_number "9"
chr5	StringTie	transcript	146589504	146878894	.	-	.	transcript_id "DNTX_00195568";gene_id "XLOC_024719";oId "ESC_Stem.Cell.Line_00301562";class_code "=";tss_id "TSS103069";gene_name "PPP2R2B";cmp_ref "ENST00000530902.5"
chr5	StringTie	exon	146589504	146590226	.	-	.	transcript_id "DNTX_00195568";gene_id "XLOC_024719";exon_number "1"
chr5	StringTie	exon	146592971	146593062	.	-	.	transcript_id "DNTX_00195568";gene_id "XLOC_024719";exon_number "2"
chr5	StringTie	exon	146600291	146600460	.	-	.	transcript_id "DNTX_00195568";gene_id "XLOC_024719";exon_number "3"
chr5	StringTie	exon	146638251	146638415	.	-	.	transcript_id "DNTX_00195568";gene_id "XLOC_024719";exon_number "4"
chr5	StringTie	exon	146650547	146650724	.	-	.	transcript_id "DNTX_00195568";gene_id "XLOC_024719";exon_number "5"
chr5	StringTie	exon	146691128	146691240	.	-	.	transcript_id "DNTX_00195568";gene_id "XLOC_024719";exon_number "6"
chr5	StringTie	exon	146697979	146698144	.	-	.	transcript_id "DNTX_00195568";gene_id "XLOC_024719";exon_number "7"
chr5	StringTie	exon	146701045	146701142	.	-	.	transcript_id "DNTX_00195568";gene_id "XLOC_024719";exon_number "8"
chr5	StringTie	exon	146878002	146878195	.	-	.	transcript_id "DNTX_00195568";gene_id "XLOC_024719";exon_number "9"
chr5	StringTie	exon	146878701	146878894	.	-	.	transcript_id "DNTX_00195568";gene_id "XLOC_024719";exon_number "10"
chr5	StringTie	transcript	146589504	147056027	.	-	.	transcript_id "DNTX_00196180";gene_id "XLOC_024719";oId "Retina_Adult.Tissue_01046121";class_code "=";tss_id "TSS103071";gene_name "PPP2R2B";cmp_ref "ENST00000394414.5"
chr5	StringTie	exon	146589504	146590226	.	-	.	transcript_id "DNTX_00196180";gene_id "XLOC_024719";exon_number "1"
chr5	StringTie	exon	146592971	146593062	.	-	.	transcript_id "DNTX_00196180";gene_id "XLOC_024719";exon_number "2"
chr5	StringTie	exon	146600291	146600460	.	-	.	transcript_id "DNTX_00196180";gene_id "XLOC_024719";exon_number "3"
chr5	StringTie	exon	146638251	146638415	.	-	.	transcript_id "DNTX_00196180";gene_id "XLOC_024719";exon_number "4"
chr5	StringTie	exon	146650547	146650724	.	-	.	transcript_id "DNTX_00196180";gene_id "XLOC_024719";exon_number "5"
chr5	StringTie	exon	146691128	146691240	.	-	.	transcript_id "DNTX_00196180";gene_id "XLOC_024719";exon_number "6"
chr5	StringTie	exon	146697979	146698144	.	-	.	transcript_id "DNTX_00196180";gene_id "XLOC_024719";exon_number "7"
chr5	StringTie	exon	146701045	146701142	.	-	.	transcript_id "DNTX_00196180";gene_id "XLOC_024719";exon_number "8"
chr5	StringTie	exon	146878002	146878195	.	-	.	transcript_id "DNTX_00196180";gene_id "XLOC_024719";exon_number "9"
chr5	StringTie	exon	147055665	147056027	.	-	.	transcript_id "DNTX_00196180";gene_id "XLOC_024719";exon_number "10"
chr5	StringTie	transcript	146589507	146878765	.	-	.	transcript_id "DNTX_00195569";gene_id "XLOC_024719";oId "ESC_Stem.Cell.Line_00301563";class_code "=";tss_id "TSS103067";gene_name "PPP2R2B";cmp_ref "ENST00000394411.8"
chr5	StringTie	exon	146589507	146590226	.	-	.	transcript_id "DNTX_00195569";gene_id "XLOC_024719";exon_number "1"
chr5	StringTie	exon	146592971	146593062	.	-	.	transcript_id "DNTX_00195569";gene_id "XLOC_024719";exon_number "2"
chr5	StringTie	exon	146600291	146600460	.	-	.	transcript_id "DNTX_00195569";gene_id "XLOC_024719";exon_number "3"
chr5	StringTie	exon	146638251	146638415	.	-	.	transcript_id "DNTX_00195569";gene_id "XLOC_024719";exon_number "4"
chr5	StringTie	exon	146650547	146650724	.	-	.	transcript_id "DNTX_00195569";gene_id "XLOC_024719";exon_number "5"
chr5	StringTie	exon	146691128	146691240	.	-	.	transcript_id "DNTX_00195569";gene_id "XLOC_024719";exon_number "6"
chr5	StringTie	exon	146697979	146698144	.	-	.	transcript_id "DNTX_00195569";gene_id "XLOC_024719";exon_number "7"
chr5	StringTie	exon	146701045	146701142	.	-	.	transcript_id "DNTX_00195569";gene_id "XLOC_024719";exon_number "8"
chr5	StringTie	exon	146878002	146878195	.	-	.	transcript_id "DNTX_00195569";gene_id "XLOC_024719";exon_number "9"
chr5	StringTie	exon	146878591	146878765	.	-	.	transcript_id "DNTX_00195569";gene_id "XLOC_024719";exon_number "10"
chr5	StringTie	transcript	146589509	146878785	.	-	.	transcript_id "DNTX_00195570";gene_id "XLOC_024719";oId "ESC_Stem.Cell.Line_00301564";class_code "=";tss_id "TSS103067";gene_name "PPP2R2B";cmp_ref "ENST00000453001.5"
chr5	StringTie	exon	146589509	146590226	.	-	.	transcript_id "DNTX_00195570";gene_id "XLOC_024719";exon_number "1"
chr5	StringTie	exon	146592971	146593062	.	-	.	transcript_id "DNTX_00195570";gene_id "XLOC_024719";exon_number "2"
chr5	StringTie	exon	146600291	146600460	.	-	.	transcript_id "DNTX_00195570";gene_id "XLOC_024719";exon_number "3"
chr5	StringTie	exon	146638251	146638415	.	-	.	transcript_id "DNTX_00195570";gene_id "XLOC_024719";exon_number "4"
chr5	StringTie	exon	146650547	146650724	.	-	.	transcript_id "DNTX_00195570";gene_id "XLOC_024719";exon_number "5"
chr5	StringTie	exon	146691128	146691240	.	-	.	transcript_id "DNTX_00195570";gene_id "XLOC_024719";exon_number "6"
chr5	StringTie	exon	146697979	146698144	.	-	.	transcript_id "DNTX_00195570";gene_id "XLOC_024719";exon_number "7"
chr5	StringTie	exon	146701045	146701142	.	-	.	transcript_id "DNTX_00195570";gene_id "XLOC_024719";exon_number "8"
chr5	StringTie	exon	146856499	146856583	.	-	.	transcript_id "DNTX_00195570";gene_id "XLOC_024719";exon_number "9"
chr5	StringTie	exon	146878002	146878785	.	-	.	transcript_id "DNTX_00195570";gene_id "XLOC_024719";exon_number "10"
chr5	StringTie	transcript	146589511	147055974	.	-	.	transcript_id "DNTX_00196181";gene_id "XLOC_024719";oId "Retina_Adult.Tissue_01046124";class_code "=";tss_id "TSS103072";gene_name "PPP2R2B";cmp_ref "ENST00000336640.10"
chr5	StringTie	exon	146589511	146590226	.	-	.	transcript_id "DNTX_00196181";gene_id "XLOC_024719";exon_number "1"
chr5	StringTie	exon	146592971	146593062	.	-	.	transcript_id "DNTX_00196181";gene_id "XLOC_024719";exon_number "2"
chr5	StringTie	exon	146600291	146600460	.	-	.	transcript_id "DNTX_00196181";gene_id "XLOC_024719";exon_number "3"
chr5	StringTie	exon	146638251	146638415	.	-	.	transcript_id "DNTX_00196181";gene_id "XLOC_024719";exon_number "4"
chr5	StringTie	exon	146650547	146650724	.	-	.	transcript_id "DNTX_00196181";gene_id "XLOC_024719";exon_number "5"
chr5	StringTie	exon	146691128	146691240	.	-	.	transcript_id "DNTX_00196181";gene_id "XLOC_024719";exon_number "6"
chr5	StringTie	exon	146697979	146698144	.	-	.	transcript_id "DNTX_00196181";gene_id "XLOC_024719";exon_number "7"
chr5	StringTie	exon	146701045	146701142	.	-	.	transcript_id "DNTX_00196181";gene_id "XLOC_024719";exon_number "8"
chr5	StringTie	exon	147055665	147055974	.	-	.	transcript_id "DNTX_00196181";gene_id "XLOC_024719";exon_number "9"
chr5	StringTie	transcript	146589672	147081429	.	-	.	transcript_id "DNTX_00196182";gene_id "XLOC_024719";oId "Retina_Adult.Tissue_01046127";class_code "=";tss_id "TSS103068";gene_name "PPP2R2B";cmp_ref "ENST00000394413.7"
chr5	StringTie	exon	146589672	146590226	.	-	.	transcript_id "DNTX_00196182";gene_id "XLOC_024719";exon_number "1"
chr5	StringTie	exon	146592971	146593062	.	-	.	transcript_id "DNTX_00196182";gene_id "XLOC_024719";exon_number "2"
chr5	StringTie	exon	146600291	146600460	.	-	.	transcript_id "DNTX_00196182";gene_id "XLOC_024719";exon_number "3"
chr5	StringTie	exon	146638251	146638415	.	-	.	transcript_id "DNTX_00196182";gene_id "XLOC_024719";exon_number "4"
chr5	StringTie	exon	146650547	146650724	.	-	.	transcript_id "DNTX_00196182";gene_id "XLOC_024719";exon_number "5"
chr5	StringTie	exon	146691128	146691240	.	-	.	transcript_id "DNTX_00196182";gene_id "XLOC_024719";exon_number "6"
chr5	StringTie	exon	146697979	146698144	.	-	.	transcript_id "DNTX_00196182";gene_id "XLOC_024719";exon_number "7"
chr5	StringTie	exon	146701045	146701142	.	-	.	transcript_id "DNTX_00196182";gene_id "XLOC_024719";exon_number "8"
chr5	StringTie	exon	146878002	146878195	.	-	.	transcript_id "DNTX_00196182";gene_id "XLOC_024719";exon_number "9"
chr5	StringTie	exon	147081059	147081136	.	-	.	transcript_id "DNTX_00196182";gene_id "XLOC_024719";exon_number "10"
chr5	StringTie	exon	147081257	147081429	.	-	.	transcript_id "DNTX_00196182";gene_id "XLOC_024719";exon_number "11"
chr5	StringTie	transcript	146650547	146878765	.	-	.	transcript_id "DNTX_00196183";gene_id "XLOC_024719";oId "Retina_Adult.Tissue_01058514";class_code "c";tss_id "TSS103067";contained_in "DNTX_00195568";gene_name "PPP2R2B";cmp_ref "ENST00000530902.5"
chr5	StringTie	exon	146650547	146650724	.	-	.	transcript_id "DNTX_00196183";gene_id "XLOC_024719";exon_number "1"
chr5	StringTie	exon	146691128	146691240	.	-	.	transcript_id "DNTX_00196183";gene_id "XLOC_024719";exon_number "2"
chr5	StringTie	exon	146697979	146698144	.	-	.	transcript_id "DNTX_00196183";gene_id "XLOC_024719";exon_number "3"
chr5	StringTie	exon	146701045	146701142	.	-	.	transcript_id "DNTX_00196183";gene_id "XLOC_024719";exon_number "4"
chr5	StringTie	exon	146878002	146878195	.	-	.	transcript_id "DNTX_00196183";gene_id "XLOC_024719";exon_number "5"
chr5	StringTie	exon	146878701	146878765	.	-	.	transcript_id "DNTX_00196183";gene_id "XLOC_024719";exon_number "6"
chr5	StringTie	transcript	146706381	146707600	.	-	.	transcript_id "DNTX_00196509";gene_id "XLOC_024720";oId "RPE_Adult.Tissue_00469165";class_code "=";tss_id "TSS103074";gene_name "CTC-362D12.1";cmp_ref "ENST00000515599.1"
chr5	StringTie	exon	146706381	146707600	.	-	.	transcript_id "DNTX_00196509";gene_id "XLOC_024720";exon_number "1"
chr5	StringTie	transcript	147389195	147454392	.	-	.	transcript_id "DNTX_00195571";gene_id "XLOC_024722";oId "Retina_Fetal.Tissue_00942915";class_code "j";tss_id "TSS103076";gene_name "DPYSL3";cmp_ref "ENST00000343218.9"
chr5	StringTie	exon	147389195	147394123	.	-	.	transcript_id "DNTX_00195571";gene_id "XLOC_024722";exon_number "1"
chr5	StringTie	exon	147395559	147395721	.	-	.	transcript_id "DNTX_00195571";gene_id "XLOC_024722";exon_number "2"
chr5	StringTie	exon	147397666	147397845	.	-	.	transcript_id "DNTX_00195571";gene_id "XLOC_024722";exon_number "3"
chr5	StringTie	exon	147399082	147399252	.	-	.	transcript_id "DNTX_00195571";gene_id "XLOC_024722";exon_number "4"
chr5	StringTie	exon	147400692	147400833	.	-	.	transcript_id "DNTX_00195571";gene_id "XLOC_024722";exon_number "5"
chr5	StringTie	exon	147401540	147401696	.	-	.	transcript_id "DNTX_00195571";gene_id "XLOC_024722";exon_number "6"
chr5	StringTie	exon	147405610	147405730	.	-	.	transcript_id "DNTX_00195571";gene_id "XLOC_024722";exon_number "7"
chr5	StringTie	exon	147408728	147408796	.	-	.	transcript_id "DNTX_00195571";gene_id "XLOC_024722";exon_number "8"
chr5	StringTie	exon	147412608	147412688	.	-	.	transcript_id "DNTX_00195571";gene_id "XLOC_024722";exon_number "9"
chr5	StringTie	exon	147413596	147413657	.	-	.	transcript_id "DNTX_00195571";gene_id "XLOC_024722";exon_number "10"
chr5	StringTie	exon	147415709	147415873	.	-	.	transcript_id "DNTX_00195571";gene_id "XLOC_024722";exon_number "11"
chr5	StringTie	exon	147418447	147418631	.	-	.	transcript_id "DNTX_00195571";gene_id "XLOC_024722";exon_number "12"
chr5	StringTie	exon	147424875	147424963	.	-	.	transcript_id "DNTX_00195571";gene_id "XLOC_024722";exon_number "13"
chr5	StringTie	exon	147453549	147453754	.	-	.	transcript_id "DNTX_00195571";gene_id "XLOC_024722";exon_number "14"
chr5	StringTie	exon	147454172	147454392	.	-	.	transcript_id "DNTX_00195571";gene_id "XLOC_024722";exon_number "15"
chr5	StringTie	transcript	147390431	147453665	.	-	.	transcript_id "DNTX_00202923";gene_id "XLOC_024722";oId "Retina_Fetal.Tissue_00927856";class_code "j";tss_id "TSS103077";gene_name "DPYSL3";cmp_ref "ENST00000343218.9"
chr5	StringTie	exon	147390431	147394123	.	-	.	transcript_id "DNTX_00202923";gene_id "XLOC_024722";exon_number "1"
chr5	StringTie	exon	147395559	147395721	.	-	.	transcript_id "DNTX_00202923";gene_id "XLOC_024722";exon_number "2"
chr5	StringTie	exon	147397666	147397845	.	-	.	transcript_id "DNTX_00202923";gene_id "XLOC_024722";exon_number "3"
chr5	StringTie	exon	147399082	147399252	.	-	.	transcript_id "DNTX_00202923";gene_id "XLOC_024722";exon_number "4"
chr5	StringTie	exon	147400692	147400833	.	-	.	transcript_id "DNTX_00202923";gene_id "XLOC_024722";exon_number "5"
chr5	StringTie	exon	147401540	147401696	.	-	.	transcript_id "DNTX_00202923";gene_id "XLOC_024722";exon_number "6"
chr5	StringTie	exon	147405610	147405730	.	-	.	transcript_id "DNTX_00202923";gene_id "XLOC_024722";exon_number "7"
chr5	StringTie	exon	147408728	147408796	.	-	.	transcript_id "DNTX_00202923";gene_id "XLOC_024722";exon_number "8"
chr5	StringTie	exon	147412608	147412688	.	-	.	transcript_id "DNTX_00202923";gene_id "XLOC_024722";exon_number "9"
chr5	StringTie	exon	147413596	147413657	.	-	.	transcript_id "DNTX_00202923";gene_id "XLOC_024722";exon_number "10"
chr5	StringTie	exon	147415709	147415873	.	-	.	transcript_id "DNTX_00202923";gene_id "XLOC_024722";exon_number "11"
chr5	StringTie	exon	147418447	147418631	.	-	.	transcript_id "DNTX_00202923";gene_id "XLOC_024722";exon_number "12"
chr5	StringTie	exon	147424875	147424963	.	-	.	transcript_id "DNTX_00202923";gene_id "XLOC_024722";exon_number "13"
chr5	StringTie	exon	147447369	147447495	.	-	.	transcript_id "DNTX_00202923";gene_id "XLOC_024722";exon_number "14"
chr5	StringTie	exon	147453549	147453665	.	-	.	transcript_id "DNTX_00202923";gene_id "XLOC_024722";exon_number "15"
chr5	StringTie	transcript	147390795	147401835	.	-	.	transcript_id "DNTX_00202924";gene_id "XLOC_024722";oId "Retina_Fetal.Tissue_00965303";class_code "j";tss_id "TSS103079";gene_name "DPYSL3";cmp_ref "ENST00000343218.9"
chr5	StringTie	exon	147390795	147394123	.	-	.	transcript_id "DNTX_00202924";gene_id "XLOC_024722";exon_number "1"
chr5	StringTie	exon	147395559	147395721	.	-	.	transcript_id "DNTX_00202924";gene_id "XLOC_024722";exon_number "2"
chr5	StringTie	exon	147397666	147397845	.	-	.	transcript_id "DNTX_00202924";gene_id "XLOC_024722";exon_number "3"
chr5	StringTie	exon	147399082	147399252	.	-	.	transcript_id "DNTX_00202924";gene_id "XLOC_024722";exon_number "4"
chr5	StringTie	exon	147400692	147400833	.	-	.	transcript_id "DNTX_00202924";gene_id "XLOC_024722";exon_number "5"
chr5	StringTie	exon	147401540	147401835	.	-	.	transcript_id "DNTX_00202924";gene_id "XLOC_024722";exon_number "6"
chr5	StringTie	transcript	147390805	147394123	.	-	.	transcript_id "DNTX_00196184";gene_id "XLOC_024722";oId "Retina_Adult.Tissue_01090734";class_code "o";tss_id "TSS103080";contained_in "DNTX_00201973";gene_name "DPYSL3";cmp_ref "ENST00000398514.7"
chr5	StringTie	exon	147390805	147394123	.	-	.	transcript_id "DNTX_00196184";gene_id "XLOC_024722";exon_number "1"
chr5	StringTie	transcript	147390808	147392156	.	-	.	transcript_id "DNTX_00196185";gene_id "XLOC_024722";oId "Retina_Adult.Tissue_01092461";class_code "c";tss_id "TSS103082";contained_in "DNTX_00200119";gene_name "DPYSL3";cmp_ref "ENST00000398514.7"
chr5	StringTie	exon	147390808	147392156	.	-	.	transcript_id "DNTX_00196185";gene_id "XLOC_024722";exon_number "1"
chr5	StringTie	transcript	147390808	147406012	.	-	.	transcript_id "DNTX_00200119";gene_id "XLOC_024722";oId "Cornea_Adult.Tissue_00618459";class_code "j";tss_id "TSS103083";gene_name "DPYSL3";cmp_ref "ENST00000343218.9"
chr5	StringTie	exon	147390808	147394123	.	-	.	transcript_id "DNTX_00200119";gene_id "XLOC_024722";exon_number "1"
chr5	StringTie	exon	147395559	147395721	.	-	.	transcript_id "DNTX_00200119";gene_id "XLOC_024722";exon_number "2"
chr5	StringTie	exon	147397666	147397845	.	-	.	transcript_id "DNTX_00200119";gene_id "XLOC_024722";exon_number "3"
chr5	StringTie	exon	147399082	147399252	.	-	.	transcript_id "DNTX_00200119";gene_id "XLOC_024722";exon_number "4"
chr5	StringTie	exon	147400692	147400833	.	-	.	transcript_id "DNTX_00200119";gene_id "XLOC_024722";exon_number "5"
chr5	StringTie	exon	147401540	147401696	.	-	.	transcript_id "DNTX_00200119";gene_id "XLOC_024722";exon_number "6"
chr5	StringTie	exon	147405610	147406012	.	-	.	transcript_id "DNTX_00200119";gene_id "XLOC_024722";exon_number "7"
chr5	StringTie	transcript	147390811	147453959	.	-	.	transcript_id "DNTX_00194910";gene_id "XLOC_024722";oId "RPE_Fetal.Tissue_00545066";class_code "=";tss_id "TSS103085";gene_name "DPYSL3";cmp_ref "ENST00000398514.7"
chr5	StringTie	exon	147390811	147394123	.	-	.	transcript_id "DNTX_00194910";gene_id "XLOC_024722";exon_number "1"
chr5	StringTie	exon	147395559	147395721	.	-	.	transcript_id "DNTX_00194910";gene_id "XLOC_024722";exon_number "2"
chr5	StringTie	exon	147397666	147397845	.	-	.	transcript_id "DNTX_00194910";gene_id "XLOC_024722";exon_number "3"
chr5	StringTie	exon	147399082	147399252	.	-	.	transcript_id "DNTX_00194910";gene_id "XLOC_024722";exon_number "4"
chr5	StringTie	exon	147400692	147400833	.	-	.	transcript_id "DNTX_00194910";gene_id "XLOC_024722";exon_number "5"
chr5	StringTie	exon	147401540	147401696	.	-	.	transcript_id "DNTX_00194910";gene_id "XLOC_024722";exon_number "6"
chr5	StringTie	exon	147405610	147405730	.	-	.	transcript_id "DNTX_00194910";gene_id "XLOC_024722";exon_number "7"
chr5	StringTie	exon	147408728	147408796	.	-	.	transcript_id "DNTX_00194910";gene_id "XLOC_024722";exon_number "8"
chr5	StringTie	exon	147412608	147412688	.	-	.	transcript_id "DNTX_00194910";gene_id "XLOC_024722";exon_number "9"
chr5	StringTie	exon	147413596	147413657	.	-	.	transcript_id "DNTX_00194910";gene_id "XLOC_024722";exon_number "10"
chr5	StringTie	exon	147415709	147415873	.	-	.	transcript_id "DNTX_00194910";gene_id "XLOC_024722";exon_number "11"
chr5	StringTie	exon	147418447	147418631	.	-	.	transcript_id "DNTX_00194910";gene_id "XLOC_024722";exon_number "12"
chr5	StringTie	exon	147424875	147424963	.	-	.	transcript_id "DNTX_00194910";gene_id "XLOC_024722";exon_number "13"
chr5	StringTie	exon	147453549	147453959	.	-	.	transcript_id "DNTX_00194910";gene_id "XLOC_024722";exon_number "14"
chr5	StringTie	transcript	147390812	147510056	.	-	.	transcript_id "DNTX_00194911";gene_id "XLOC_024722";oId "RPE_Fetal.Tissue_00545068";class_code "=";tss_id "TSS103087";gene_name "DPYSL3";cmp_ref "ENST00000343218.9"
chr5	StringTie	exon	147390812	147394123	.	-	.	transcript_id "DNTX_00194911";gene_id "XLOC_024722";exon_number "1"
chr5	StringTie	exon	147395559	147395721	.	-	.	transcript_id "DNTX_00194911";gene_id "XLOC_024722";exon_number "2"
chr5	StringTie	exon	147397666	147397845	.	-	.	transcript_id "DNTX_00194911";gene_id "XLOC_024722";exon_number "3"
chr5	StringTie	exon	147399082	147399252	.	-	.	transcript_id "DNTX_00194911";gene_id "XLOC_024722";exon_number "4"
chr5	StringTie	exon	147400692	147400833	.	-	.	transcript_id "DNTX_00194911";gene_id "XLOC_024722";exon_number "5"
chr5	StringTie	exon	147401540	147401696	.	-	.	transcript_id "DNTX_00194911";gene_id "XLOC_024722";exon_number "6"
chr5	StringTie	exon	147405610	147405730	.	-	.	transcript_id "DNTX_00194911";gene_id "XLOC_024722";exon_number "7"
chr5	StringTie	exon	147408728	147408796	.	-	.	transcript_id "DNTX_00194911";gene_id "XLOC_024722";exon_number "8"
chr5	StringTie	exon	147412608	147412688	.	-	.	transcript_id "DNTX_00194911";gene_id "XLOC_024722";exon_number "9"
chr5	StringTie	exon	147413596	147413657	.	-	.	transcript_id "DNTX_00194911";gene_id "XLOC_024722";exon_number "10"
chr5	StringTie	exon	147415709	147415873	.	-	.	transcript_id "DNTX_00194911";gene_id "XLOC_024722";exon_number "11"
chr5	StringTie	exon	147418447	147418631	.	-	.	transcript_id "DNTX_00194911";gene_id "XLOC_024722";exon_number "12"
chr5	StringTie	exon	147424875	147424963	.	-	.	transcript_id "DNTX_00194911";gene_id "XLOC_024722";exon_number "13"
chr5	StringTie	exon	147509478	147510056	.	-	.	transcript_id "DNTX_00194911";gene_id "XLOC_024722";exon_number "14"
chr5	StringTie	transcript	147401540	147406198	.	-	.	transcript_id "DNTX_00194912";gene_id "XLOC_024722";oId "RPE_Fetal.Tissue_00545070";class_code "=";tss_id "TSS103088";gene_name "DPYSL3";cmp_ref "ENST00000508042.1"
chr5	StringTie	exon	147401540	147401696	.	-	.	transcript_id "DNTX_00194912";gene_id "XLOC_024722";exon_number "1"
chr5	StringTie	exon	147405610	147406198	.	-	.	transcript_id "DNTX_00194912";gene_id "XLOC_024722";exon_number "2"
chr5	StringTie	transcript	147401540	147453688	.	-	.	transcript_id "DNTX_00195574";gene_id "XLOC_024722";oId "Cornea_Adult.Tissue_00621352";class_code "c";tss_id "TSS103077";contained_in "DNTX_00194913";gene_name "DPYSL3";cmp_ref "ENST00000398514.7"
chr5	StringTie	exon	147401540	147401696	.	-	.	transcript_id "DNTX_00195574";gene_id "XLOC_024722";exon_number "1"
chr5	StringTie	exon	147405610	147405730	.	-	.	transcript_id "DNTX_00195574";gene_id "XLOC_024722";exon_number "2"
chr5	StringTie	exon	147408728	147408796	.	-	.	transcript_id "DNTX_00195574";gene_id "XLOC_024722";exon_number "3"
chr5	StringTie	exon	147412608	147412688	.	-	.	transcript_id "DNTX_00195574";gene_id "XLOC_024722";exon_number "4"
chr5	StringTie	exon	147413596	147413657	.	-	.	transcript_id "DNTX_00195574";gene_id "XLOC_024722";exon_number "5"
chr5	StringTie	exon	147415709	147415873	.	-	.	transcript_id "DNTX_00195574";gene_id "XLOC_024722";exon_number "6"
chr5	StringTie	exon	147418447	147418631	.	-	.	transcript_id "DNTX_00195574";gene_id "XLOC_024722";exon_number "7"
chr5	StringTie	exon	147424875	147424963	.	-	.	transcript_id "DNTX_00195574";gene_id "XLOC_024722";exon_number "8"
chr5	StringTie	exon	147453549	147453688	.	-	.	transcript_id "DNTX_00195574";gene_id "XLOC_024722";exon_number "9"
chr5	StringTie	transcript	147401540	147454603	.	-	.	transcript_id "DNTX_00194913";gene_id "XLOC_024722";oId "ESC_Stem.Cell.Line_00304133";class_code "j";tss_id "TSS103078";gene_name "DPYSL3";cmp_ref "ENST00000343218.9"
chr5	StringTie	exon	147401540	147401696	.	-	.	transcript_id "DNTX_00194913";gene_id "XLOC_024722";exon_number "1"
chr5	StringTie	exon	147405610	147405730	.	-	.	transcript_id "DNTX_00194913";gene_id "XLOC_024722";exon_number "2"
chr5	StringTie	exon	147408728	147408796	.	-	.	transcript_id "DNTX_00194913";gene_id "XLOC_024722";exon_number "3"
chr5	StringTie	exon	147412608	147412688	.	-	.	transcript_id "DNTX_00194913";gene_id "XLOC_024722";exon_number "4"
chr5	StringTie	exon	147413596	147413657	.	-	.	transcript_id "DNTX_00194913";gene_id "XLOC_024722";exon_number "5"
chr5	StringTie	exon	147415709	147415873	.	-	.	transcript_id "DNTX_00194913";gene_id "XLOC_024722";exon_number "6"
chr5	StringTie	exon	147418447	147418631	.	-	.	transcript_id "DNTX_00194913";gene_id "XLOC_024722";exon_number "7"
chr5	StringTie	exon	147424875	147424963	.	-	.	transcript_id "DNTX_00194913";gene_id "XLOC_024722";exon_number "8"
chr5	StringTie	exon	147453549	147453754	.	-	.	transcript_id "DNTX_00194913";gene_id "XLOC_024722";exon_number "9"
chr5	StringTie	exon	147454172	147454603	.	-	.	transcript_id "DNTX_00194913";gene_id "XLOC_024722";exon_number "10"
chr5	StringTie	transcript	147401540	147510056	.	-	.	transcript_id "DNTX_00200120";gene_id "XLOC_024722";oId "Cornea_Adult.Tissue_00629178";class_code "c";tss_id "TSS103087";contained_in "DNTX_00194911";gene_name "DPYSL3";cmp_ref "ENST00000343218.9"
chr5	StringTie	exon	147401540	147401696	.	-	.	transcript_id "DNTX_00200120";gene_id "XLOC_024722";exon_number "1"
chr5	StringTie	exon	147405610	147405730	.	-	.	transcript_id "DNTX_00200120";gene_id "XLOC_024722";exon_number "2"
chr5	StringTie	exon	147408728	147408796	.	-	.	transcript_id "DNTX_00200120";gene_id "XLOC_024722";exon_number "3"
chr5	StringTie	exon	147412608	147412688	.	-	.	transcript_id "DNTX_00200120";gene_id "XLOC_024722";exon_number "4"
chr5	StringTie	exon	147413596	147413657	.	-	.	transcript_id "DNTX_00200120";gene_id "XLOC_024722";exon_number "5"
chr5	StringTie	exon	147415709	147415873	.	-	.	transcript_id "DNTX_00200120";gene_id "XLOC_024722";exon_number "6"
chr5	StringTie	exon	147418447	147418631	.	-	.	transcript_id "DNTX_00200120";gene_id "XLOC_024722";exon_number "7"
chr5	StringTie	exon	147424875	147424963	.	-	.	transcript_id "DNTX_00200120";gene_id "XLOC_024722";exon_number "8"
chr5	StringTie	exon	147509478	147510056	.	-	.	transcript_id "DNTX_00200120";gene_id "XLOC_024722";exon_number "9"
chr5	StringTie	transcript	147408728	147453665	.	-	.	transcript_id "DNTX_00195575";gene_id "XLOC_024722";oId "ESC_Stem.Cell.Line_00301575";class_code "=";tss_id "TSS103077";gene_name "DPYSL3";cmp_ref "ENST00000519672.1"
chr5	StringTie	exon	147408728	147408796	.	-	.	transcript_id "DNTX_00195575";gene_id "XLOC_024722";exon_number "1"
chr5	StringTie	exon	147412608	147412688	.	-	.	transcript_id "DNTX_00195575";gene_id "XLOC_024722";exon_number "2"
chr5	StringTie	exon	147413596	147413657	.	-	.	transcript_id "DNTX_00195575";gene_id "XLOC_024722";exon_number "3"
chr5	StringTie	exon	147418478	147418631	.	-	.	transcript_id "DNTX_00195575";gene_id "XLOC_024722";exon_number "4"
chr5	StringTie	exon	147424875	147424963	.	-	.	transcript_id "DNTX_00195575";gene_id "XLOC_024722";exon_number "5"
chr5	StringTie	exon	147453549	147453665	.	-	.	transcript_id "DNTX_00195575";gene_id "XLOC_024722";exon_number "6"
chr5	StringTie	transcript	147408728	147510130	.	-	.	transcript_id "DNTX_00200121";gene_id "XLOC_024722";oId "Cornea_Adult.Tissue_00613879";class_code "c";tss_id "TSS103087";gene_name "DPYSL3";cmp_ref "ENST00000343218.9"
chr5	StringTie	exon	147408728	147408796	.	-	.	transcript_id "DNTX_00200121";gene_id "XLOC_024722";exon_number "1"
chr5	StringTie	exon	147412608	147412688	.	-	.	transcript_id "DNTX_00200121";gene_id "XLOC_024722";exon_number "2"
chr5	StringTie	exon	147413596	147413657	.	-	.	transcript_id "DNTX_00200121";gene_id "XLOC_024722";exon_number "3"
chr5	StringTie	exon	147415709	147415873	.	-	.	transcript_id "DNTX_00200121";gene_id "XLOC_024722";exon_number "4"
chr5	StringTie	exon	147418447	147418631	.	-	.	transcript_id "DNTX_00200121";gene_id "XLOC_024722";exon_number "5"
chr5	StringTie	exon	147424875	147424963	.	-	.	transcript_id "DNTX_00200121";gene_id "XLOC_024722";exon_number "6"
chr5	StringTie	exon	147509478	147510130	.	-	.	transcript_id "DNTX_00200121";gene_id "XLOC_024722";exon_number "7"
chr5	StringTie	transcript	147408728	147510523	.	-	.	transcript_id "DNTX_00200898";gene_id "XLOC_024722";oId "Cornea_Fetal.Tissue_00123497";class_code "j";tss_id "TSS103092";gene_name "DPYSL3";cmp_ref "ENST00000343218.9"
chr5	StringTie	exon	147408728	147408796	.	-	.	transcript_id "DNTX_00200898";gene_id "XLOC_024722";exon_number "1"
chr5	StringTie	exon	147412608	147412688	.	-	.	transcript_id "DNTX_00200898";gene_id "XLOC_024722";exon_number "2"
chr5	StringTie	exon	147413596	147413657	.	-	.	transcript_id "DNTX_00200898";gene_id "XLOC_024722";exon_number "3"
chr5	StringTie	exon	147415709	147415873	.	-	.	transcript_id "DNTX_00200898";gene_id "XLOC_024722";exon_number "4"
chr5	StringTie	exon	147418447	147418631	.	-	.	transcript_id "DNTX_00200898";gene_id "XLOC_024722";exon_number "5"
chr5	StringTie	exon	147424875	147424961	.	-	.	transcript_id "DNTX_00200898";gene_id "XLOC_024722";exon_number "6"
chr5	StringTie	exon	147509478	147510523	.	-	.	transcript_id "DNTX_00200898";gene_id "XLOC_024722";exon_number "7"
chr5	StringTie	transcript	147408770	147454471	.	-	.	transcript_id "DNTX_00194914";gene_id "XLOC_024722";oId "Retina_Adult.Tissue_01054318";class_code "c";tss_id "TSS103076";gene_name "DPYSL3";cmp_ref "ENST00000398514.7"
chr5	StringTie	exon	147408770	147408796	.	-	.	transcript_id "DNTX_00194914";gene_id "XLOC_024722";exon_number "1"
chr5	StringTie	exon	147412608	147412688	.	-	.	transcript_id "DNTX_00194914";gene_id "XLOC_024722";exon_number "2"
chr5	StringTie	exon	147413596	147413657	.	-	.	transcript_id "DNTX_00194914";gene_id "XLOC_024722";exon_number "3"
chr5	StringTie	exon	147415709	147415873	.	-	.	transcript_id "DNTX_00194914";gene_id "XLOC_024722";exon_number "4"
chr5	StringTie	exon	147418447	147418631	.	-	.	transcript_id "DNTX_00194914";gene_id "XLOC_024722";exon_number "5"
chr5	StringTie	exon	147424875	147424963	.	-	.	transcript_id "DNTX_00194914";gene_id "XLOC_024722";exon_number "6"
chr5	StringTie	exon	147453549	147454471	.	-	.	transcript_id "DNTX_00194914";gene_id "XLOC_024722";exon_number "7"
chr5	StringTie	transcript	147472632	147509535	.	-	.	transcript_id "DNTX_00196186";gene_id "XLOC_024722";oId "Retina_Adult.Tissue_01047839";class_code "=";tss_id "TSS103093";gene_name "DPYSL3";cmp_ref "ENST00000504965.1"
chr5	StringTie	exon	147472632	147473344	.	-	.	transcript_id "DNTX_00196186";gene_id "XLOC_024722";exon_number "1"
chr5	StringTie	exon	147509478	147509535	.	-	.	transcript_id "DNTX_00196186";gene_id "XLOC_024722";exon_number "2"
chr5	StringTie	transcript	147585439	147782848	.	-	.	transcript_id "DNTX_00196187";gene_id "XLOC_024723";oId "Retina_Adult.Tissue_01046134";class_code "=";tss_id "TSS103094";gene_name "JAKMIP2";cmp_ref "ENST00000616793.4"
chr5	StringTie	exon	147585439	147591686	.	-	.	transcript_id "DNTX_00196187";gene_id "XLOC_024723";exon_number "1"
chr5	StringTie	exon	147601741	147601811	.	-	.	transcript_id "DNTX_00196187";gene_id "XLOC_024723";exon_number "2"
chr5	StringTie	exon	147612306	147612371	.	-	.	transcript_id "DNTX_00196187";gene_id "XLOC_024723";exon_number "3"
chr5	StringTie	exon	147617911	147618114	.	-	.	transcript_id "DNTX_00196187";gene_id "XLOC_024723";exon_number "4"
chr5	StringTie	exon	147620666	147620743	.	-	.	transcript_id "DNTX_00196187";gene_id "XLOC_024723";exon_number "5"
chr5	StringTie	exon	147623621	147623689	.	-	.	transcript_id "DNTX_00196187";gene_id "XLOC_024723";exon_number "6"
chr5	StringTie	exon	147628751	147628816	.	-	.	transcript_id "DNTX_00196187";gene_id "XLOC_024723";exon_number "7"
chr5	StringTie	exon	147629693	147629746	.	-	.	transcript_id "DNTX_00196187";gene_id "XLOC_024723";exon_number "8"
chr5	StringTie	exon	147631413	147631511	.	-	.	transcript_id "DNTX_00196187";gene_id "XLOC_024723";exon_number "9"
chr5	StringTie	exon	147632680	147632778	.	-	.	transcript_id "DNTX_00196187";gene_id "XLOC_024723";exon_number "10"
chr5	StringTie	exon	147636222	147636284	.	-	.	transcript_id "DNTX_00196187";gene_id "XLOC_024723";exon_number "11"
chr5	StringTie	exon	147636965	147637048	.	-	.	transcript_id "DNTX_00196187";gene_id "XLOC_024723";exon_number "12"
chr5	StringTie	exon	147639632	147639760	.	-	.	transcript_id "DNTX_00196187";gene_id "XLOC_024723";exon_number "13"
chr5	StringTie	exon	147640704	147640823	.	-	.	transcript_id "DNTX_00196187";gene_id "XLOC_024723";exon_number "14"
chr5	StringTie	exon	147641708	147641764	.	-	.	transcript_id "DNTX_00196187";gene_id "XLOC_024723";exon_number "15"
chr5	StringTie	exon	147644058	147644198	.	-	.	transcript_id "DNTX_00196187";gene_id "XLOC_024723";exon_number "16"
chr5	StringTie	exon	147644850	147644996	.	-	.	transcript_id "DNTX_00196187";gene_id "XLOC_024723";exon_number "17"
chr5	StringTie	exon	147648376	147648474	.	-	.	transcript_id "DNTX_00196187";gene_id "XLOC_024723";exon_number "18"
chr5	StringTie	exon	147650338	147650547	.	-	.	transcript_id "DNTX_00196187";gene_id "XLOC_024723";exon_number "19"
chr5	StringTie	exon	147660948	147661445	.	-	.	transcript_id "DNTX_00196187";gene_id "XLOC_024723";exon_number "20"
chr5	StringTie	exon	147671678	147671954	.	-	.	transcript_id "DNTX_00196187";gene_id "XLOC_024723";exon_number "21"
chr5	StringTie	exon	147782456	147782848	.	-	.	transcript_id "DNTX_00196187";gene_id "XLOC_024723";exon_number "22"
chr5	StringTie	transcript	147588566	147782775	.	-	.	transcript_id "DNTX_00194915";gene_id "XLOC_024723";oId "RPE_Fetal.Tissue_00545074";class_code "=";tss_id "TSS103094";gene_name "JAKMIP2";cmp_ref "ENST00000265272.9"
chr5	StringTie	exon	147588566	147591686	.	-	.	transcript_id "DNTX_00194915";gene_id "XLOC_024723";exon_number "1"
chr5	StringTie	exon	147612306	147612371	.	-	.	transcript_id "DNTX_00194915";gene_id "XLOC_024723";exon_number "2"
chr5	StringTie	exon	147617911	147618114	.	-	.	transcript_id "DNTX_00194915";gene_id "XLOC_024723";exon_number "3"
chr5	StringTie	exon	147620666	147620743	.	-	.	transcript_id "DNTX_00194915";gene_id "XLOC_024723";exon_number "4"
chr5	StringTie	exon	147623621	147623689	.	-	.	transcript_id "DNTX_00194915";gene_id "XLOC_024723";exon_number "5"
chr5	StringTie	exon	147628751	147628816	.	-	.	transcript_id "DNTX_00194915";gene_id "XLOC_024723";exon_number "6"
chr5	StringTie	exon	147629693	147629746	.	-	.	transcript_id "DNTX_00194915";gene_id "XLOC_024723";exon_number "7"
chr5	StringTie	exon	147631413	147631511	.	-	.	transcript_id "DNTX_00194915";gene_id "XLOC_024723";exon_number "8"
chr5	StringTie	exon	147632680	147632778	.	-	.	transcript_id "DNTX_00194915";gene_id "XLOC_024723";exon_number "9"
chr5	StringTie	exon	147636222	147636284	.	-	.	transcript_id "DNTX_00194915";gene_id "XLOC_024723";exon_number "10"
chr5	StringTie	exon	147636965	147637048	.	-	.	transcript_id "DNTX_00194915";gene_id "XLOC_024723";exon_number "11"
chr5	StringTie	exon	147639632	147639760	.	-	.	transcript_id "DNTX_00194915";gene_id "XLOC_024723";exon_number "12"
chr5	StringTie	exon	147640704	147640823	.	-	.	transcript_id "DNTX_00194915";gene_id "XLOC_024723";exon_number "13"
chr5	StringTie	exon	147641708	147641764	.	-	.	transcript_id "DNTX_00194915";gene_id "XLOC_024723";exon_number "14"
chr5	StringTie	exon	147644058	147644198	.	-	.	transcript_id "DNTX_00194915";gene_id "XLOC_024723";exon_number "15"
chr5	StringTie	exon	147644850	147644996	.	-	.	transcript_id "DNTX_00194915";gene_id "XLOC_024723";exon_number "16"
chr5	StringTie	exon	147648376	147648474	.	-	.	transcript_id "DNTX_00194915";gene_id "XLOC_024723";exon_number "17"
chr5	StringTie	exon	147650338	147650547	.	-	.	transcript_id "DNTX_00194915";gene_id "XLOC_024723";exon_number "18"
chr5	StringTie	exon	147660948	147661445	.	-	.	transcript_id "DNTX_00194915";gene_id "XLOC_024723";exon_number "19"
chr5	StringTie	exon	147671678	147671954	.	-	.	transcript_id "DNTX_00194915";gene_id "XLOC_024723";exon_number "20"
chr5	StringTie	exon	147782456	147782775	.	-	.	transcript_id "DNTX_00194915";gene_id "XLOC_024723";exon_number "21"
chr5	StringTie	transcript	147591362	147782768	.	-	.	transcript_id "DNTX_00196838";gene_id "XLOC_024723";oId "Brain-Nucleusaccumbensbasalganglia_00335510";class_code "=";tss_id "TSS103094";gene_name "JAKMIP2";cmp_ref "ENST00000333010.6"
chr5	StringTie	exon	147591362	147591686	.	-	.	transcript_id "DNTX_00196838";gene_id "XLOC_024723";exon_number "1"
chr5	StringTie	exon	147601741	147601811	.	-	.	transcript_id "DNTX_00196838";gene_id "XLOC_024723";exon_number "2"
chr5	StringTie	exon	147612306	147612371	.	-	.	transcript_id "DNTX_00196838";gene_id "XLOC_024723";exon_number "3"
chr5	StringTie	exon	147617911	147618114	.	-	.	transcript_id "DNTX_00196838";gene_id "XLOC_024723";exon_number "4"
chr5	StringTie	exon	147620666	147620743	.	-	.	transcript_id "DNTX_00196838";gene_id "XLOC_024723";exon_number "5"
chr5	StringTie	exon	147623621	147623689	.	-	.	transcript_id "DNTX_00196838";gene_id "XLOC_024723";exon_number "6"
chr5	StringTie	exon	147628751	147628816	.	-	.	transcript_id "DNTX_00196838";gene_id "XLOC_024723";exon_number "7"
chr5	StringTie	exon	147629693	147629746	.	-	.	transcript_id "DNTX_00196838";gene_id "XLOC_024723";exon_number "8"
chr5	StringTie	exon	147631413	147631511	.	-	.	transcript_id "DNTX_00196838";gene_id "XLOC_024723";exon_number "9"
chr5	StringTie	exon	147632680	147632778	.	-	.	transcript_id "DNTX_00196838";gene_id "XLOC_024723";exon_number "10"
chr5	StringTie	exon	147636222	147636284	.	-	.	transcript_id "DNTX_00196838";gene_id "XLOC_024723";exon_number "11"
chr5	StringTie	exon	147636965	147637048	.	-	.	transcript_id "DNTX_00196838";gene_id "XLOC_024723";exon_number "12"
chr5	StringTie	exon	147639632	147639760	.	-	.	transcript_id "DNTX_00196838";gene_id "XLOC_024723";exon_number "13"
chr5	StringTie	exon	147640704	147640823	.	-	.	transcript_id "DNTX_00196838";gene_id "XLOC_024723";exon_number "14"
chr5	StringTie	exon	147641708	147641764	.	-	.	transcript_id "DNTX_00196838";gene_id "XLOC_024723";exon_number "15"
chr5	StringTie	exon	147644058	147644198	.	-	.	transcript_id "DNTX_00196838";gene_id "XLOC_024723";exon_number "16"
chr5	StringTie	exon	147644850	147644996	.	-	.	transcript_id "DNTX_00196838";gene_id "XLOC_024723";exon_number "17"
chr5	StringTie	exon	147648376	147648474	.	-	.	transcript_id "DNTX_00196838";gene_id "XLOC_024723";exon_number "18"
chr5	StringTie	exon	147650338	147650547	.	-	.	transcript_id "DNTX_00196838";gene_id "XLOC_024723";exon_number "19"
chr5	StringTie	exon	147660948	147661445	.	-	.	transcript_id "DNTX_00196838";gene_id "XLOC_024723";exon_number "20"
chr5	StringTie	exon	147782456	147782768	.	-	.	transcript_id "DNTX_00196838";gene_id "XLOC_024723";exon_number "21"
chr5	StringTie	transcript	147823266	147831635	.	-	.	transcript_id "DNTX_00193505";gene_id "XLOC_024724";oId "Pancreas_00283212";class_code "=";tss_id "TSS103096";contained_in "DNTX_00193502";gene_name "SPINK1";cmp_ref "ENST00000296695.9"
chr5	StringTie	exon	147823266	147824706	.	-	.	transcript_id "DNTX_00193505";gene_id "XLOC_024724";exon_number "1"
chr5	StringTie	exon	147828022	147828128	.	-	.	transcript_id "DNTX_00193505";gene_id "XLOC_024724";exon_number "2"
chr5	StringTie	exon	147829599	147829630	.	-	.	transcript_id "DNTX_00193505";gene_id "XLOC_024724";exon_number "3"
chr5	StringTie	exon	147831523	147831635	.	-	.	transcript_id "DNTX_00193505";gene_id "XLOC_024724";exon_number "4"
chr5	StringTie	transcript	147880726	147906490	.	-	.	transcript_id "DNTX_00194916";gene_id "XLOC_024724";oId "RPE_Fetal.Tissue_00547936";class_code "=";tss_id "TSS103100";gene_name "C5orf46";cmp_ref "ENST00000510432.1"
chr5	StringTie	exon	147880726	147881094	.	-	.	transcript_id "DNTX_00194916";gene_id "XLOC_024724";exon_number "1"
chr5	StringTie	exon	147901629	147901773	.	-	.	transcript_id "DNTX_00194916";gene_id "XLOC_024724";exon_number "2"
chr5	StringTie	exon	147906432	147906490	.	-	.	transcript_id "DNTX_00194916";gene_id "XLOC_024724";exon_number "3"
chr5	StringTie	transcript	147886086	147886878	.	-	.	transcript_id "DNTX_00194917";gene_id "XLOC_024724";oId "RPE_Fetal.Tissue_00547937";class_code "=";tss_id "TSS103103";contained_in "DNTX_00194918";gene_name "CTC-327F10.5";cmp_ref "ENST00000512300.1"
chr5	StringTie	exon	147886086	147886878	.	-	.	transcript_id "DNTX_00194917";gene_id "XLOC_024724";exon_number "1"
chr5	StringTie	transcript	147886086	147906502	.	-	.	transcript_id "DNTX_00194918";gene_id "XLOC_024724";oId "Artery-Aorta_00294743";class_code "k";tss_id "TSS103100";gene_name "CTC-327F10.5";cmp_ref "ENST00000512300.1"
chr5	StringTie	exon	147886086	147890224	.	-	.	transcript_id "DNTX_00194918";gene_id "XLOC_024724";exon_number "1"
chr5	StringTie	exon	147901629	147901773	.	-	.	transcript_id "DNTX_00194918";gene_id "XLOC_024724";exon_number "2"
chr5	StringTie	exon	147906432	147906502	.	-	.	transcript_id "DNTX_00194918";gene_id "XLOC_024724";exon_number "3"
chr5	StringTie	transcript	147887510	147906502	.	-	.	transcript_id "DNTX_00194919";gene_id "XLOC_024724";oId "RPE_Fetal.Tissue_00554863";class_code "j";tss_id "TSS103100";gene_name "C5orf46";cmp_ref "ENST00000318315.4"
chr5	StringTie	exon	147887510	147890224	.	-	.	transcript_id "DNTX_00194919";gene_id "XLOC_024724";exon_number "1"
chr5	StringTie	exon	147896984	147897041	.	-	.	transcript_id "DNTX_00194919";gene_id "XLOC_024724";exon_number "2"
chr5	StringTie	exon	147901629	147901773	.	-	.	transcript_id "DNTX_00194919";gene_id "XLOC_024724";exon_number "3"
chr5	StringTie	exon	147906432	147906502	.	-	.	transcript_id "DNTX_00194919";gene_id "XLOC_024724";exon_number "4"
chr5	StringTie	transcript	147892708	147906502	.	-	.	transcript_id "DNTX_00194920";gene_id "XLOC_024724";oId "RPE_Fetal.Tissue_00554423";class_code "=";tss_id "TSS103100";gene_name "C5orf46";cmp_ref "ENST00000318315.4"
chr5	StringTie	exon	147892708	147892939	.	-	.	transcript_id "DNTX_00194920";gene_id "XLOC_024724";exon_number "1"
chr5	StringTie	exon	147896984	147897041	.	-	.	transcript_id "DNTX_00194920";gene_id "XLOC_024724";exon_number "2"
chr5	StringTie	exon	147901629	147901773	.	-	.	transcript_id "DNTX_00194920";gene_id "XLOC_024724";exon_number "3"
chr5	StringTie	exon	147906432	147906502	.	-	.	transcript_id "DNTX_00194920";gene_id "XLOC_024724";exon_number "4"
chr5	StringTie	transcript	147901308	147906538	.	-	.	transcript_id "DNTX_00194921";gene_id "XLOC_024724";oId "RPE_Fetal.Tissue_00546327";class_code "=";tss_id "TSS103100";gene_name "C5orf46";cmp_ref "ENST00000515291.1"
chr5	StringTie	exon	147901308	147901773	.	-	.	transcript_id "DNTX_00194921";gene_id "XLOC_024724";exon_number "1"
chr5	StringTie	exon	147906432	147906538	.	-	.	transcript_id "DNTX_00194921";gene_id "XLOC_024724";exon_number "2"
chr5	StringTie	transcript	149001355	149063058	.	-	.	transcript_id "DNTX_00200899";gene_id "XLOC_024727";oId "Cornea_Fetal.Tissue_00126246";class_code "j";tss_id "TSS103107";gene_name "SH3TC2";cmp_ref "ENST00000504690.5"
chr5	StringTie	exon	149001355	149004902	.	-	.	transcript_id "DNTX_00200899";gene_id "XLOC_024727";exon_number "1"
chr5	StringTie	exon	149006881	149007077	.	-	.	transcript_id "DNTX_00200899";gene_id "XLOC_024727";exon_number "2"
chr5	StringTie	exon	149008851	149009001	.	-	.	transcript_id "DNTX_00200899";gene_id "XLOC_024727";exon_number "3"
chr5	StringTie	exon	149010270	149010392	.	-	.	transcript_id "DNTX_00200899";gene_id "XLOC_024727";exon_number "4"
chr5	StringTie	exon	149012584	149012734	.	-	.	transcript_id "DNTX_00200899";gene_id "XLOC_024727";exon_number "5"
chr5	StringTie	exon	149026572	149026752	.	-	.	transcript_id "DNTX_00200899";gene_id "XLOC_024727";exon_number "6"
chr5	StringTie	exon	149026860	149028554	.	-	.	transcript_id "DNTX_00200899";gene_id "XLOC_024727";exon_number "7"
chr5	StringTie	exon	149028677	149028718	.	-	.	transcript_id "DNTX_00200899";gene_id "XLOC_024727";exon_number "8"
chr5	StringTie	exon	149031554	149031687	.	-	.	transcript_id "DNTX_00200899";gene_id "XLOC_024727";exon_number "9"
chr5	StringTie	exon	149038295	149038490	.	-	.	transcript_id "DNTX_00200899";gene_id "XLOC_024727";exon_number "10"
chr5	StringTie	exon	149040604	149040677	.	-	.	transcript_id "DNTX_00200899";gene_id "XLOC_024727";exon_number "11"
chr5	StringTie	exon	149041474	149041617	.	-	.	transcript_id "DNTX_00200899";gene_id "XLOC_024727";exon_number "12"
chr5	StringTie	exon	149042694	149042837	.	-	.	transcript_id "DNTX_00200899";gene_id "XLOC_024727";exon_number "13"
chr5	StringTie	exon	149044533	149044638	.	-	.	transcript_id "DNTX_00200899";gene_id "XLOC_024727";exon_number "14"
chr5	StringTie	exon	149047862	149047989	.	-	.	transcript_id "DNTX_00200899";gene_id "XLOC_024727";exon_number "15"
chr5	StringTie	exon	149052142	149052240	.	-	.	transcript_id "DNTX_00200899";gene_id "XLOC_024727";exon_number "16"
chr5	StringTie	exon	149062971	149063058	.	-	.	transcript_id "DNTX_00200899";gene_id "XLOC_024727";exon_number "17"
chr5	StringTie	transcript	149003953	149008611	.	-	.	transcript_id "DNTX_00196188";gene_id "XLOC_024727";oId "Retina_Adult.Tissue_01046145";class_code "=";tss_id "TSS103108";contained_in "DNTX_00201332";gene_name "SH3TC2";cmp_ref "ENST00000502274.1"
chr5	StringTie	exon	149003953	149004902	.	-	.	transcript_id "DNTX_00196188";gene_id "XLOC_024727";exon_number "1"
chr5	StringTie	exon	149006881	149008611	.	-	.	transcript_id "DNTX_00196188";gene_id "XLOC_024727";exon_number "2"
chr5	StringTie	transcript	149004621	149063124	.	-	.	transcript_id "DNTX_00194922";gene_id "XLOC_024727";oId "RPE_Fetal.Tissue_00551653";class_code "=";tss_id "TSS103107";gene_name "SH3TC2";cmp_ref "ENST00000515425.5"
chr5	StringTie	exon	149004621	149004902	.	-	.	transcript_id "DNTX_00194922";gene_id "XLOC_024727";exon_number "1"
chr5	StringTie	exon	149006881	149007077	.	-	.	transcript_id "DNTX_00194922";gene_id "XLOC_024727";exon_number "2"
chr5	StringTie	exon	149008851	149009001	.	-	.	transcript_id "DNTX_00194922";gene_id "XLOC_024727";exon_number "3"
chr5	StringTie	exon	149010270	149010392	.	-	.	transcript_id "DNTX_00194922";gene_id "XLOC_024727";exon_number "4"
chr5	StringTie	exon	149012584	149012734	.	-	.	transcript_id "DNTX_00194922";gene_id "XLOC_024727";exon_number "5"
chr5	StringTie	exon	149026572	149026752	.	-	.	transcript_id "DNTX_00194922";gene_id "XLOC_024727";exon_number "6"
chr5	StringTie	exon	149026860	149028554	.	-	.	transcript_id "DNTX_00194922";gene_id "XLOC_024727";exon_number "7"
chr5	StringTie	exon	149028677	149028718	.	-	.	transcript_id "DNTX_00194922";gene_id "XLOC_024727";exon_number "8"
chr5	StringTie	exon	149031554	149031687	.	-	.	transcript_id "DNTX_00194922";gene_id "XLOC_024727";exon_number "9"
chr5	StringTie	exon	149038295	149038490	.	-	.	transcript_id "DNTX_00194922";gene_id "XLOC_024727";exon_number "10"
chr5	StringTie	exon	149040604	149040677	.	-	.	transcript_id "DNTX_00194922";gene_id "XLOC_024727";exon_number "11"
chr5	StringTie	exon	149041416	149041617	.	-	.	transcript_id "DNTX_00194922";gene_id "XLOC_024727";exon_number "12"
chr5	StringTie	exon	149042694	149042837	.	-	.	transcript_id "DNTX_00194922";gene_id "XLOC_024727";exon_number "13"
chr5	StringTie	exon	149044533	149044638	.	-	.	transcript_id "DNTX_00194922";gene_id "XLOC_024727";exon_number "14"
chr5	StringTie	exon	149047862	149047989	.	-	.	transcript_id "DNTX_00194922";gene_id "XLOC_024727";exon_number "15"
chr5	StringTie	exon	149052142	149052240	.	-	.	transcript_id "DNTX_00194922";gene_id "XLOC_024727";exon_number "16"
chr5	StringTie	exon	149062971	149063124	.	-	.	transcript_id "DNTX_00194922";gene_id "XLOC_024727";exon_number "17"
chr5	StringTie	transcript	149031586	149042747	.	-	.	transcript_id "DNTX_00200900";gene_id "XLOC_024727";oId "Cornea_Fetal.Tissue_00125641";class_code "=";tss_id "TSS103109";contained_in "DNTX_00200899";gene_name "SH3TC2";cmp_ref "ENST00000503071.1"
chr5	StringTie	exon	149031586	149031687	.	-	.	transcript_id "DNTX_00200900";gene_id "XLOC_024727";exon_number "1"
chr5	StringTie	exon	149038295	149038490	.	-	.	transcript_id "DNTX_00200900";gene_id "XLOC_024727";exon_number "2"
chr5	StringTie	exon	149040604	149040677	.	-	.	transcript_id "DNTX_00200900";gene_id "XLOC_024727";exon_number "3"
chr5	StringTie	exon	149041474	149041617	.	-	.	transcript_id "DNTX_00200900";gene_id "XLOC_024727";exon_number "4"
chr5	StringTie	exon	149042694	149042747	.	-	.	transcript_id "DNTX_00200900";gene_id "XLOC_024727";exon_number "5"
chr5	StringTie	transcript	149162114	149276762	.	-	.	transcript_id "DNTX_00196189";gene_id "XLOC_024728";oId "Retina_Adult.Tissue_01050399";class_code "j";tss_id "TSS103110";gene_name "RP11-331K21.1";cmp_ref "ENST00000512647.2"
chr5	StringTie	exon	149162114	149164254	.	-	.	transcript_id "DNTX_00196189";gene_id "XLOC_024728";exon_number "1"
chr5	StringTie	exon	149176944	149177079	.	-	.	transcript_id "DNTX_00196189";gene_id "XLOC_024728";exon_number "2"
chr5	StringTie	exon	149276690	149276762	.	-	.	transcript_id "DNTX_00196189";gene_id "XLOC_024728";exon_number "3"
chr5	StringTie	transcript	149162298	149276932	.	-	.	transcript_id "DNTX_00196190";gene_id "XLOC_024728";oId "Retina_Adult.Tissue_01052085";class_code "j";tss_id "TSS103111";gene_name "RP11-331K21.1";cmp_ref "ENST00000512647.2"
chr5	StringTie	exon	149162298	149174722	.	-	.	transcript_id "DNTX_00196190";gene_id "XLOC_024728";exon_number "1"
chr5	StringTie	exon	149176944	149177079	.	-	.	transcript_id "DNTX_00196190";gene_id "XLOC_024728";exon_number "2"
chr5	StringTie	exon	149235803	149235922	.	-	.	transcript_id "DNTX_00196190";gene_id "XLOC_024728";exon_number "3"
chr5	StringTie	exon	149236937	149237141	.	-	.	transcript_id "DNTX_00196190";gene_id "XLOC_024728";exon_number "4"
chr5	StringTie	exon	149276690	149276932	.	-	.	transcript_id "DNTX_00196190";gene_id "XLOC_024728";exon_number "5"
chr5	StringTie	transcript	149163955	149276776	.	-	.	transcript_id "DNTX_00196191";gene_id "XLOC_024728";oId "Retina_Adult.Tissue_01046153";class_code "=";tss_id "TSS103110";gene_name "RP11-331K21.1";cmp_ref "ENST00000522685.1"
chr5	StringTie	exon	149163955	149164254	.	-	.	transcript_id "DNTX_00196191";gene_id "XLOC_024728";exon_number "1"
chr5	StringTie	exon	149276690	149276776	.	-	.	transcript_id "DNTX_00196191";gene_id "XLOC_024728";exon_number "2"
chr5	StringTie	transcript	149174508	149276762	.	-	.	transcript_id "DNTX_00196192";gene_id "XLOC_024728";oId "Retina_Adult.Tissue_01046155";class_code "=";tss_id "TSS103110";gene_name "RP11-331K21.1";cmp_ref "ENST00000512647.2"
chr5	StringTie	exon	149174508	149174722	.	-	.	transcript_id "DNTX_00196192";gene_id "XLOC_024728";exon_number "1"
chr5	StringTie	exon	149176944	149177079	.	-	.	transcript_id "DNTX_00196192";gene_id "XLOC_024728";exon_number "2"
chr5	StringTie	exon	149276690	149276762	.	-	.	transcript_id "DNTX_00196192";gene_id "XLOC_024728";exon_number "3"
chr5	StringTie	transcript	149491951	149551397	.	-	.	transcript_id "DNTX_00195577";gene_id "XLOC_024730";oId "Retina_Fetal.Tissue_00931860";class_code "j";tss_id "TSS103115";gene_name "CSNK1A1";cmp_ref "ENST00000515768.5"
chr5	StringTie	exon	149491951	149496860	.	-	.	transcript_id "DNTX_00195577";gene_id "XLOC_024730";exon_number "1"
chr5	StringTie	exon	149505483	149505595	.	-	.	transcript_id "DNTX_00195577";gene_id "XLOC_024730";exon_number "2"
chr5	StringTie	exon	149507027	149507133	.	-	.	transcript_id "DNTX_00195577";gene_id "XLOC_024730";exon_number "3"
chr5	StringTie	exon	149509879	149509953	.	-	.	transcript_id "DNTX_00195577";gene_id "XLOC_024730";exon_number "4"
chr5	StringTie	exon	149511794	149511872	.	-	.	transcript_id "DNTX_00195577";gene_id "XLOC_024730";exon_number "5"
chr5	StringTie	exon	149513070	149513209	.	-	.	transcript_id "DNTX_00195577";gene_id "XLOC_024730";exon_number "6"
chr5	StringTie	exon	149517794	149517877	.	-	.	transcript_id "DNTX_00195577";gene_id "XLOC_024730";exon_number "7"
chr5	StringTie	exon	149520290	149520388	.	-	.	transcript_id "DNTX_00195577";gene_id "XLOC_024730";exon_number "8"
chr5	StringTie	exon	149525045	149525171	.	-	.	transcript_id "DNTX_00195577";gene_id "XLOC_024730";exon_number "9"
chr5	StringTie	exon	149550075	149550181	.	-	.	transcript_id "DNTX_00195577";gene_id "XLOC_024730";exon_number "10"
chr5	StringTie	exon	149550842	149551397	.	-	.	transcript_id "DNTX_00195577";gene_id "XLOC_024730";exon_number "11"
chr5	StringTie	transcript	149492021	149551537	.	-	.	transcript_id "DNTX_00193509";gene_id "XLOC_024730";oId "RPE_Fetal.Tissue_00548962";class_code "j";tss_id "TSS103116";gene_name "CSNK1A1";cmp_ref "ENST00000515768.5"
chr5	StringTie	exon	149492021	149499293	.	-	.	transcript_id "DNTX_00193509";gene_id "XLOC_024730";exon_number "1"
chr5	StringTie	exon	149501015	149505595	.	-	.	transcript_id "DNTX_00193509";gene_id "XLOC_024730";exon_number "2"
chr5	StringTie	exon	149507027	149507133	.	-	.	transcript_id "DNTX_00193509";gene_id "XLOC_024730";exon_number "3"
chr5	StringTie	exon	149509879	149509953	.	-	.	transcript_id "DNTX_00193509";gene_id "XLOC_024730";exon_number "4"
chr5	StringTie	exon	149511794	149511872	.	-	.	transcript_id "DNTX_00193509";gene_id "XLOC_024730";exon_number "5"
chr5	StringTie	exon	149513070	149513209	.	-	.	transcript_id "DNTX_00193509";gene_id "XLOC_024730";exon_number "6"
chr5	StringTie	exon	149520290	149520388	.	-	.	transcript_id "DNTX_00193509";gene_id "XLOC_024730";exon_number "7"
chr5	StringTie	exon	149525045	149525171	.	-	.	transcript_id "DNTX_00193509";gene_id "XLOC_024730";exon_number "8"
chr5	StringTie	exon	149550075	149550181	.	-	.	transcript_id "DNTX_00193509";gene_id "XLOC_024730";exon_number "9"
chr5	StringTie	exon	149550842	149551537	.	-	.	transcript_id "DNTX_00193509";gene_id "XLOC_024730";exon_number "10"
chr5	StringTie	transcript	149492197	149551397	.	-	.	transcript_id "DNTX_00193508";gene_id "XLOC_024730";oId "Pancreas_00283226";class_code "=";tss_id "TSS103115";gene_name "CSNK1A1";cmp_ref "ENST00000261798.9"
chr5	StringTie	exon	149492197	149496860	.	-	.	transcript_id "DNTX_00193508";gene_id "XLOC_024730";exon_number "1"
chr5	StringTie	exon	149505483	149505595	.	-	.	transcript_id "DNTX_00193508";gene_id "XLOC_024730";exon_number "2"
chr5	StringTie	exon	149507027	149507133	.	-	.	transcript_id "DNTX_00193508";gene_id "XLOC_024730";exon_number "3"
chr5	StringTie	exon	149509879	149509953	.	-	.	transcript_id "DNTX_00193508";gene_id "XLOC_024730";exon_number "4"
chr5	StringTie	exon	149511794	149511872	.	-	.	transcript_id "DNTX_00193508";gene_id "XLOC_024730";exon_number "5"
chr5	StringTie	exon	149513070	149513209	.	-	.	transcript_id "DNTX_00193508";gene_id "XLOC_024730";exon_number "6"
chr5	StringTie	exon	149520290	149520388	.	-	.	transcript_id "DNTX_00193508";gene_id "XLOC_024730";exon_number "7"
chr5	StringTie	exon	149525045	149525171	.	-	.	transcript_id "DNTX_00193508";gene_id "XLOC_024730";exon_number "8"
chr5	StringTie	exon	149550075	149550181	.	-	.	transcript_id "DNTX_00193508";gene_id "XLOC_024730";exon_number "9"
chr5	StringTie	exon	149550842	149551397	.	-	.	transcript_id "DNTX_00193508";gene_id "XLOC_024730";exon_number "10"
chr5	StringTie	transcript	149492217	149550964	.	-	.	transcript_id "DNTX_00193510";gene_id "XLOC_024730";oId "Retina_Fetal.Tissue_00931861";class_code "j";tss_id "TSS103117";gene_name "CSNK1A1";cmp_ref "ENST00000515768.5"
chr5	StringTie	exon	149492217	149499293	.	-	.	transcript_id "DNTX_00193510";gene_id "XLOC_024730";exon_number "1"
chr5	StringTie	exon	149501015	149505595	.	-	.	transcript_id "DNTX_00193510";gene_id "XLOC_024730";exon_number "2"
chr5	StringTie	exon	149507027	149507133	.	-	.	transcript_id "DNTX_00193510";gene_id "XLOC_024730";exon_number "3"
chr5	StringTie	exon	149509879	149509953	.	-	.	transcript_id "DNTX_00193510";gene_id "XLOC_024730";exon_number "4"
chr5	StringTie	exon	149511794	149511872	.	-	.	transcript_id "DNTX_00193510";gene_id "XLOC_024730";exon_number "5"
chr5	StringTie	exon	149513070	149513209	.	-	.	transcript_id "DNTX_00193510";gene_id "XLOC_024730";exon_number "6"
chr5	StringTie	exon	149517794	149517877	.	-	.	transcript_id "DNTX_00193510";gene_id "XLOC_024730";exon_number "7"
chr5	StringTie	exon	149520290	149520388	.	-	.	transcript_id "DNTX_00193510";gene_id "XLOC_024730";exon_number "8"
chr5	StringTie	exon	149525045	149525171	.	-	.	transcript_id "DNTX_00193510";gene_id "XLOC_024730";exon_number "9"
chr5	StringTie	exon	149550075	149550181	.	-	.	transcript_id "DNTX_00193510";gene_id "XLOC_024730";exon_number "10"
chr5	StringTie	exon	149550842	149550964	.	-	.	transcript_id "DNTX_00193510";gene_id "XLOC_024730";exon_number "11"
chr5	StringTie	transcript	149494314	149504670	.	-	.	transcript_id "DNTX_00194923";gene_id "XLOC_024730";oId "RPE_Fetal.Tissue_00545081";class_code "=";tss_id "TSS103118";contained_in "DNTX_00198708";gene_name "CTB-89H12.4";cmp_ref "ENST00000499521.2"
chr5	StringTie	exon	149494314	149499293	.	-	.	transcript_id "DNTX_00194923";gene_id "XLOC_024730";exon_number "1"
chr5	StringTie	exon	149501015	149504670	.	-	.	transcript_id "DNTX_00194923";gene_id "XLOC_024730";exon_number "2"
chr5	StringTie	transcript	149495896	149551552	.	-	.	transcript_id "DNTX_00193511";gene_id "XLOC_024730";oId "Pancreas_00283229";class_code "=";tss_id "TSS103116";gene_name "CSNK1A1";cmp_ref "ENST00000377843.6"
chr5	StringTie	exon	149495896	149496860	.	-	.	transcript_id "DNTX_00193511";gene_id "XLOC_024730";exon_number "1"
chr5	StringTie	exon	149505447	149505595	.	-	.	transcript_id "DNTX_00193511";gene_id "XLOC_024730";exon_number "2"
chr5	StringTie	exon	149507027	149507133	.	-	.	transcript_id "DNTX_00193511";gene_id "XLOC_024730";exon_number "3"
chr5	StringTie	exon	149509879	149509953	.	-	.	transcript_id "DNTX_00193511";gene_id "XLOC_024730";exon_number "4"
chr5	StringTie	exon	149511794	149511872	.	-	.	transcript_id "DNTX_00193511";gene_id "XLOC_024730";exon_number "5"
chr5	StringTie	exon	149513070	149513209	.	-	.	transcript_id "DNTX_00193511";gene_id "XLOC_024730";exon_number "6"
chr5	StringTie	exon	149520290	149520388	.	-	.	transcript_id "DNTX_00193511";gene_id "XLOC_024730";exon_number "7"
chr5	StringTie	exon	149525045	149525171	.	-	.	transcript_id "DNTX_00193511";gene_id "XLOC_024730";exon_number "8"
chr5	StringTie	exon	149550075	149550181	.	-	.	transcript_id "DNTX_00193511";gene_id "XLOC_024730";exon_number "9"
chr5	StringTie	exon	149550842	149551552	.	-	.	transcript_id "DNTX_00193511";gene_id "XLOC_024730";exon_number "10"
chr5	StringTie	transcript	149496054	149550299	.	-	.	transcript_id "DNTX_00194925";gene_id "XLOC_024730";oId "RPE_Fetal.Tissue_00545085";class_code "=";tss_id "TSS103120";gene_name "CSNK1A1";cmp_ref "ENST00000515435.5"
chr5	StringTie	exon	149496054	149496860	.	-	.	transcript_id "DNTX_00194925";gene_id "XLOC_024730";exon_number "1"
chr5	StringTie	exon	149505483	149505595	.	-	.	transcript_id "DNTX_00194925";gene_id "XLOC_024730";exon_number "2"
chr5	StringTie	exon	149507027	149507133	.	-	.	transcript_id "DNTX_00194925";gene_id "XLOC_024730";exon_number "3"
chr5	StringTie	exon	149509879	149509953	.	-	.	transcript_id "DNTX_00194925";gene_id "XLOC_024730";exon_number "4"
chr5	StringTie	exon	149511794	149511872	.	-	.	transcript_id "DNTX_00194925";gene_id "XLOC_024730";exon_number "5"
chr5	StringTie	exon	149513070	149513209	.	-	.	transcript_id "DNTX_00194925";gene_id "XLOC_024730";exon_number "6"
chr5	StringTie	exon	149517794	149517877	.	-	.	transcript_id "DNTX_00194925";gene_id "XLOC_024730";exon_number "7"
chr5	StringTie	exon	149520290	149520388	.	-	.	transcript_id "DNTX_00194925";gene_id "XLOC_024730";exon_number "8"
chr5	StringTie	exon	149525045	149525171	.	-	.	transcript_id "DNTX_00194925";gene_id "XLOC_024730";exon_number "9"
chr5	StringTie	exon	149550075	149550299	.	-	.	transcript_id "DNTX_00194925";gene_id "XLOC_024730";exon_number "10"
chr5	StringTie	transcript	149496054	149550299	.	-	.	transcript_id "DNTX_00194924";gene_id "XLOC_024730";oId "RPE_Fetal.Tissue_00545084";class_code "=";tss_id "TSS103120";gene_name "CSNK1A1";cmp_ref "ENST00000504676.5"
chr5	StringTie	exon	149496054	149496860	.	-	.	transcript_id "DNTX_00194924";gene_id "XLOC_024730";exon_number "1"
chr5	StringTie	exon	149505483	149505595	.	-	.	transcript_id "DNTX_00194924";gene_id "XLOC_024730";exon_number "2"
chr5	StringTie	exon	149507027	149507133	.	-	.	transcript_id "DNTX_00194924";gene_id "XLOC_024730";exon_number "3"
chr5	StringTie	exon	149509879	149509953	.	-	.	transcript_id "DNTX_00194924";gene_id "XLOC_024730";exon_number "4"
chr5	StringTie	exon	149511794	149511872	.	-	.	transcript_id "DNTX_00194924";gene_id "XLOC_024730";exon_number "5"
chr5	StringTie	exon	149513070	149513209	.	-	.	transcript_id "DNTX_00194924";gene_id "XLOC_024730";exon_number "6"
chr5	StringTie	exon	149520290	149520388	.	-	.	transcript_id "DNTX_00194924";gene_id "XLOC_024730";exon_number "7"
chr5	StringTie	exon	149525045	149525171	.	-	.	transcript_id "DNTX_00194924";gene_id "XLOC_024730";exon_number "8"
chr5	StringTie	exon	149550075	149550299	.	-	.	transcript_id "DNTX_00194924";gene_id "XLOC_024730";exon_number "9"
chr5	StringTie	transcript	149496588	149513221	.	-	.	transcript_id "DNTX_00194926";gene_id "XLOC_024730";oId "RPE_Fetal.Tissue_00545086";class_code "=";tss_id "TSS103121";gene_name "CSNK1A1";cmp_ref "ENST00000606719.5"
chr5	StringTie	exon	149496588	149496860	.	-	.	transcript_id "DNTX_00194926";gene_id "XLOC_024730";exon_number "1"
chr5	StringTie	exon	149505447	149505595	.	-	.	transcript_id "DNTX_00194926";gene_id "XLOC_024730";exon_number "2"
chr5	StringTie	exon	149507027	149507133	.	-	.	transcript_id "DNTX_00194926";gene_id "XLOC_024730";exon_number "3"
chr5	StringTie	exon	149509879	149509953	.	-	.	transcript_id "DNTX_00194926";gene_id "XLOC_024730";exon_number "4"
chr5	StringTie	exon	149511794	149511872	.	-	.	transcript_id "DNTX_00194926";gene_id "XLOC_024730";exon_number "5"
chr5	StringTie	exon	149513070	149513221	.	-	.	transcript_id "DNTX_00194926";gene_id "XLOC_024730";exon_number "6"
chr5	StringTie	transcript	149496853	149550964	.	-	.	transcript_id "DNTX_00194927";gene_id "XLOC_024730";oId "RPE_Fetal.Tissue_00545087";class_code "=";tss_id "TSS103117";gene_name "CSNK1A1";cmp_ref "ENST00000515768.5"
chr5	StringTie	exon	149496853	149496860	.	-	.	transcript_id "DNTX_00194927";gene_id "XLOC_024730";exon_number "1"
chr5	StringTie	exon	149505447	149505595	.	-	.	transcript_id "DNTX_00194927";gene_id "XLOC_024730";exon_number "2"
chr5	StringTie	exon	149507027	149507133	.	-	.	transcript_id "DNTX_00194927";gene_id "XLOC_024730";exon_number "3"
chr5	StringTie	exon	149509879	149509953	.	-	.	transcript_id "DNTX_00194927";gene_id "XLOC_024730";exon_number "4"
chr5	StringTie	exon	149511794	149511872	.	-	.	transcript_id "DNTX_00194927";gene_id "XLOC_024730";exon_number "5"
chr5	StringTie	exon	149513070	149513209	.	-	.	transcript_id "DNTX_00194927";gene_id "XLOC_024730";exon_number "6"
chr5	StringTie	exon	149517794	149517877	.	-	.	transcript_id "DNTX_00194927";gene_id "XLOC_024730";exon_number "7"
chr5	StringTie	exon	149520290	149520388	.	-	.	transcript_id "DNTX_00194927";gene_id "XLOC_024730";exon_number "8"
chr5	StringTie	exon	149525045	149525171	.	-	.	transcript_id "DNTX_00194927";gene_id "XLOC_024730";exon_number "9"
chr5	StringTie	exon	149550075	149550181	.	-	.	transcript_id "DNTX_00194927";gene_id "XLOC_024730";exon_number "10"
chr5	StringTie	exon	149550842	149550964	.	-	.	transcript_id "DNTX_00194927";gene_id "XLOC_024730";exon_number "11"
chr5	StringTie	transcript	149504846	149513157	.	-	.	transcript_id "DNTX_00194928";gene_id "XLOC_024730";oId "RPE_Fetal.Tissue_00545088";class_code "=";tss_id "TSS103121";contained_in "DNTX_00199501";gene_name "CSNK1A1";cmp_ref "ENST00000503350.6"
chr5	StringTie	exon	149504846	149505595	.	-	.	transcript_id "DNTX_00194928";gene_id "XLOC_024730";exon_number "1"
chr5	StringTie	exon	149507027	149507133	.	-	.	transcript_id "DNTX_00194928";gene_id "XLOC_024730";exon_number "2"
chr5	StringTie	exon	149509879	149509953	.	-	.	transcript_id "DNTX_00194928";gene_id "XLOC_024730";exon_number "3"
chr5	StringTie	exon	149511794	149511872	.	-	.	transcript_id "DNTX_00194928";gene_id "XLOC_024730";exon_number "4"
chr5	StringTie	exon	149513070	149513157	.	-	.	transcript_id "DNTX_00194928";gene_id "XLOC_024730";exon_number "5"
chr5	StringTie	transcript	149504846	149513212	.	-	.	transcript_id "DNTX_00202925";gene_id "XLOC_024730";oId "Retina_Fetal.Tissue_00925923";class_code "=";tss_id "TSS103121";gene_name "CSNK1A1";cmp_ref "ENST00000606299.1"
chr5	StringTie	exon	149504846	149505595	.	-	.	transcript_id "DNTX_00202925";gene_id "XLOC_024730";exon_number "1"
chr5	StringTie	exon	149507027	149507133	.	-	.	transcript_id "DNTX_00202925";gene_id "XLOC_024730";exon_number "2"
chr5	StringTie	exon	149509879	149509953	.	-	.	transcript_id "DNTX_00202925";gene_id "XLOC_024730";exon_number "3"
chr5	StringTie	exon	149513070	149513212	.	-	.	transcript_id "DNTX_00202925";gene_id "XLOC_024730";exon_number "4"
chr5	StringTie	transcript	149513939	149551397	.	-	.	transcript_id "DNTX_00200122";gene_id "XLOC_024730";oId "Cornea_Adult.Tissue_00617915";class_code "j";tss_id "TSS103115";gene_name "CSNK1A1";cmp_ref "ENST00000515768.5"
chr5	StringTie	exon	149513939	149517877	.	-	.	transcript_id "DNTX_00200122";gene_id "XLOC_024730";exon_number "1"
chr5	StringTie	exon	149520290	149520388	.	-	.	transcript_id "DNTX_00200122";gene_id "XLOC_024730";exon_number "2"
chr5	StringTie	exon	149525045	149525171	.	-	.	transcript_id "DNTX_00200122";gene_id "XLOC_024730";exon_number "3"
chr5	StringTie	exon	149550075	149550181	.	-	.	transcript_id "DNTX_00200122";gene_id "XLOC_024730";exon_number "4"
chr5	StringTie	exon	149550842	149551397	.	-	.	transcript_id "DNTX_00200122";gene_id "XLOC_024730";exon_number "5"
chr5	StringTie	transcript	149549328	149551168	.	-	.	transcript_id "DNTX_00200123";gene_id "XLOC_024730";oId "Cornea_Adult.Tissue_00612760";class_code "=";tss_id "TSS103122";gene_name "CSNK1A1";cmp_ref "ENST00000515748.2"
chr5	StringTie	exon	149549328	149549513	.	-	.	transcript_id "DNTX_00200123";gene_id "XLOC_024730";exon_number "1"
chr5	StringTie	exon	149550075	149550181	.	-	.	transcript_id "DNTX_00200123";gene_id "XLOC_024730";exon_number "2"
chr5	StringTie	exon	149550842	149551168	.	-	.	transcript_id "DNTX_00200123";gene_id "XLOC_024730";exon_number "3"
chr5	StringTie	transcript	149545383	149545810	.	-	.	transcript_id "DNTX_00194929";gene_id "XLOC_024731";oId "RPE_Fetal.Tissue_00545089";class_code "=";tss_id "TSS103123";gene_name "CTB-89H12.1";cmp_ref "ENST00000495837.1"
chr5	StringTie	exon	149545383	149545810	.	-	.	transcript_id "DNTX_00194929";gene_id "XLOC_024731";exon_number "1"
chr5	StringTie	transcript	149856074	149944793	.	-	.	transcript_id "DNTX_00196193";gene_id "XLOC_024733";oId "Retina_Adult.Tissue_01083954";class_code "j";tss_id "TSS103125";gene_name "PDE6A";cmp_ref "ENST00000255266.9"
chr5	StringTie	exon	149856074	149860971	.	-	.	transcript_id "DNTX_00196193";gene_id "XLOC_024733";exon_number "1"
chr5	StringTie	exon	149863119	149863266	.	-	.	transcript_id "DNTX_00196193";gene_id "XLOC_024733";exon_number "2"
chr5	StringTie	exon	149866170	149866253	.	-	.	transcript_id "DNTX_00196193";gene_id "XLOC_024733";exon_number "3"
chr5	StringTie	exon	149867725	149867799	.	-	.	transcript_id "DNTX_00196193";gene_id "XLOC_024733";exon_number "4"
chr5	StringTie	exon	149867928	149868158	.	-	.	transcript_id "DNTX_00196193";gene_id "XLOC_024733";exon_number "5"
chr5	StringTie	exon	149883429	149883536	.	-	.	transcript_id "DNTX_00196193";gene_id "XLOC_024733";exon_number "6"
chr5	StringTie	exon	149884479	149884579	.	-	.	transcript_id "DNTX_00196193";gene_id "XLOC_024733";exon_number "7"
chr5	StringTie	exon	149884780	149884867	.	-	.	transcript_id "DNTX_00196193";gene_id "XLOC_024733";exon_number "8"
chr5	StringTie	exon	149886265	149886374	.	-	.	transcript_id "DNTX_00196193";gene_id "XLOC_024733";exon_number "9"
chr5	StringTie	exon	149895183	149895290	.	-	.	transcript_id "DNTX_00196193";gene_id "XLOC_024733";exon_number "10"
chr5	StringTie	exon	149896356	149896502	.	-	.	transcript_id "DNTX_00196193";gene_id "XLOC_024733";exon_number "11"
chr5	StringTie	exon	149896711	149896776	.	-	.	transcript_id "DNTX_00196193";gene_id "XLOC_024733";exon_number "12"
chr5	StringTie	exon	149898363	149898506	.	-	.	transcript_id "DNTX_00196193";gene_id "XLOC_024733";exon_number "13"
chr5	StringTie	exon	149899375	149899524	.	-	.	transcript_id "DNTX_00196193";gene_id "XLOC_024733";exon_number "14"
chr5	StringTie	exon	149903648	149903695	.	-	.	transcript_id "DNTX_00196193";gene_id "XLOC_024733";exon_number "15"
chr5	StringTie	exon	149907312	149907378	.	-	.	transcript_id "DNTX_00196193";gene_id "XLOC_024733";exon_number "16"
chr5	StringTie	exon	149914943	149915007	.	-	.	transcript_id "DNTX_00196193";gene_id "XLOC_024733";exon_number "17"
chr5	StringTie	exon	149921635	149921709	.	-	.	transcript_id "DNTX_00196193";gene_id "XLOC_024733";exon_number "18"
chr5	StringTie	exon	149931028	149931168	.	-	.	transcript_id "DNTX_00196193";gene_id "XLOC_024733";exon_number "19"
chr5	StringTie	exon	149933930	149934019	.	-	.	transcript_id "DNTX_00196193";gene_id "XLOC_024733";exon_number "20"
chr5	StringTie	exon	149934566	149934718	.	-	.	transcript_id "DNTX_00196193";gene_id "XLOC_024733";exon_number "21"
chr5	StringTie	exon	149944200	149944793	.	-	.	transcript_id "DNTX_00196193";gene_id "XLOC_024733";exon_number "22"
chr5	StringTie	transcript	149856185	149944793	.	-	.	transcript_id "DNTX_00196194";gene_id "XLOC_024733";oId "Retina_Adult.Tissue_01100369";class_code "j";tss_id "TSS103125";gene_name "PDE6A";cmp_ref "ENST00000255266.9"
chr5	StringTie	exon	149856185	149860971	.	-	.	transcript_id "DNTX_00196194";gene_id "XLOC_024733";exon_number "1"
chr5	StringTie	exon	149863119	149863266	.	-	.	transcript_id "DNTX_00196194";gene_id "XLOC_024733";exon_number "2"
chr5	StringTie	exon	149866170	149866253	.	-	.	transcript_id "DNTX_00196194";gene_id "XLOC_024733";exon_number "3"
chr5	StringTie	exon	149867725	149867815	.	-	.	transcript_id "DNTX_00196194";gene_id "XLOC_024733";exon_number "4"
chr5	StringTie	exon	149867928	149868158	.	-	.	transcript_id "DNTX_00196194";gene_id "XLOC_024733";exon_number "5"
chr5	StringTie	exon	149883429	149883536	.	-	.	transcript_id "DNTX_00196194";gene_id "XLOC_024733";exon_number "6"
chr5	StringTie	exon	149884479	149884579	.	-	.	transcript_id "DNTX_00196194";gene_id "XLOC_024733";exon_number "7"
chr5	StringTie	exon	149884780	149884867	.	-	.	transcript_id "DNTX_00196194";gene_id "XLOC_024733";exon_number "8"
chr5	StringTie	exon	149886265	149886374	.	-	.	transcript_id "DNTX_00196194";gene_id "XLOC_024733";exon_number "9"
chr5	StringTie	exon	149895183	149895290	.	-	.	transcript_id "DNTX_00196194";gene_id "XLOC_024733";exon_number "10"
chr5	StringTie	exon	149896356	149896502	.	-	.	transcript_id "DNTX_00196194";gene_id "XLOC_024733";exon_number "11"
chr5	StringTie	exon	149896711	149896776	.	-	.	transcript_id "DNTX_00196194";gene_id "XLOC_024733";exon_number "12"
chr5	StringTie	exon	149898363	149898506	.	-	.	transcript_id "DNTX_00196194";gene_id "XLOC_024733";exon_number "13"
chr5	StringTie	exon	149899375	149899524	.	-	.	transcript_id "DNTX_00196194";gene_id "XLOC_024733";exon_number "14"
chr5	StringTie	exon	149903648	149903695	.	-	.	transcript_id "DNTX_00196194";gene_id "XLOC_024733";exon_number "15"
chr5	StringTie	exon	149907312	149907378	.	-	.	transcript_id "DNTX_00196194";gene_id "XLOC_024733";exon_number "16"
chr5	StringTie	exon	149914943	149915007	.	-	.	transcript_id "DNTX_00196194";gene_id "XLOC_024733";exon_number "17"
chr5	StringTie	exon	149921635	149921709	.	-	.	transcript_id "DNTX_00196194";gene_id "XLOC_024733";exon_number "18"
chr5	StringTie	exon	149931028	149931168	.	-	.	transcript_id "DNTX_00196194";gene_id "XLOC_024733";exon_number "19"
chr5	StringTie	exon	149933930	149934019	.	-	.	transcript_id "DNTX_00196194";gene_id "XLOC_024733";exon_number "20"
chr5	StringTie	exon	149934566	149934718	.	-	.	transcript_id "DNTX_00196194";gene_id "XLOC_024733";exon_number "21"
chr5	StringTie	exon	149944200	149944793	.	-	.	transcript_id "DNTX_00196194";gene_id "XLOC_024733";exon_number "22"
chr5	StringTie	transcript	149857808	149916866	.	-	.	transcript_id "DNTX_00196195";gene_id "XLOC_024733";oId "Retina_Adult.Tissue_01090740";class_code "n";tss_id "TSS103127";gene_name "PDE6A";cmp_ref "ENST00000617647.4"
chr5	StringTie	exon	149857808	149860140	.	-	.	transcript_id "DNTX_00196195";gene_id "XLOC_024733";exon_number "1"
chr5	StringTie	exon	149915258	149916866	.	-	.	transcript_id "DNTX_00196195";gene_id "XLOC_024733";exon_number "2"
chr5	StringTie	transcript	149857956	149944793	.	-	.	transcript_id "DNTX_00196198";gene_id "XLOC_024733";oId "Retina_Adult.Tissue_01097712";class_code "m";tss_id "TSS103125";gene_name "PDE6A";cmp_ref "ENST00000255266.9"
chr5	StringTie	exon	149857956	149860971	.	-	.	transcript_id "DNTX_00196198";gene_id "XLOC_024733";exon_number "1"
chr5	StringTie	exon	149863119	149863266	.	-	.	transcript_id "DNTX_00196198";gene_id "XLOC_024733";exon_number "2"
chr5	StringTie	exon	149866170	149866253	.	-	.	transcript_id "DNTX_00196198";gene_id "XLOC_024733";exon_number "3"
chr5	StringTie	exon	149867725	149868158	.	-	.	transcript_id "DNTX_00196198";gene_id "XLOC_024733";exon_number "4"
chr5	StringTie	exon	149883429	149883536	.	-	.	transcript_id "DNTX_00196198";gene_id "XLOC_024733";exon_number "5"
chr5	StringTie	exon	149884479	149884579	.	-	.	transcript_id "DNTX_00196198";gene_id "XLOC_024733";exon_number "6"
chr5	StringTie	exon	149884780	149884867	.	-	.	transcript_id "DNTX_00196198";gene_id "XLOC_024733";exon_number "7"
chr5	StringTie	exon	149886265	149886374	.	-	.	transcript_id "DNTX_00196198";gene_id "XLOC_024733";exon_number "8"
chr5	StringTie	exon	149895183	149895290	.	-	.	transcript_id "DNTX_00196198";gene_id "XLOC_024733";exon_number "9"
chr5	StringTie	exon	149896356	149896502	.	-	.	transcript_id "DNTX_00196198";gene_id "XLOC_024733";exon_number "10"
chr5	StringTie	exon	149896711	149896776	.	-	.	transcript_id "DNTX_00196198";gene_id "XLOC_024733";exon_number "11"
chr5	StringTie	exon	149898363	149898506	.	-	.	transcript_id "DNTX_00196198";gene_id "XLOC_024733";exon_number "12"
chr5	StringTie	exon	149899375	149899524	.	-	.	transcript_id "DNTX_00196198";gene_id "XLOC_024733";exon_number "13"
chr5	StringTie	exon	149903648	149903695	.	-	.	transcript_id "DNTX_00196198";gene_id "XLOC_024733";exon_number "14"
chr5	StringTie	exon	149907312	149907378	.	-	.	transcript_id "DNTX_00196198";gene_id "XLOC_024733";exon_number "15"
chr5	StringTie	exon	149914943	149915007	.	-	.	transcript_id "DNTX_00196198";gene_id "XLOC_024733";exon_number "16"
chr5	StringTie	exon	149921635	149921709	.	-	.	transcript_id "DNTX_00196198";gene_id "XLOC_024733";exon_number "17"
chr5	StringTie	exon	149931028	149931168	.	-	.	transcript_id "DNTX_00196198";gene_id "XLOC_024733";exon_number "18"
chr5	StringTie	exon	149933930	149934019	.	-	.	transcript_id "DNTX_00196198";gene_id "XLOC_024733";exon_number "19"
chr5	StringTie	exon	149934566	149934718	.	-	.	transcript_id "DNTX_00196198";gene_id "XLOC_024733";exon_number "20"
chr5	StringTie	exon	149944200	149944793	.	-	.	transcript_id "DNTX_00196198";gene_id "XLOC_024733";exon_number "21"
chr5	StringTie	transcript	149857956	149944793	.	-	.	transcript_id "DNTX_00196197";gene_id "XLOC_024733";oId "Retina_Adult.Tissue_01046171";class_code "=";tss_id "TSS103125";gene_name "PDE6A";cmp_ref "ENST00000508173.5"
chr5	StringTie	exon	149857956	149860971	.	-	.	transcript_id "DNTX_00196197";gene_id "XLOC_024733";exon_number "1"
chr5	StringTie	exon	149863119	149863266	.	-	.	transcript_id "DNTX_00196197";gene_id "XLOC_024733";exon_number "2"
chr5	StringTie	exon	149866170	149866253	.	-	.	transcript_id "DNTX_00196197";gene_id "XLOC_024733";exon_number "3"
chr5	StringTie	exon	149867725	149867799	.	-	.	transcript_id "DNTX_00196197";gene_id "XLOC_024733";exon_number "4"
chr5	StringTie	exon	149868095	149868158	.	-	.	transcript_id "DNTX_00196197";gene_id "XLOC_024733";exon_number "5"
chr5	StringTie	exon	149883429	149883536	.	-	.	transcript_id "DNTX_00196197";gene_id "XLOC_024733";exon_number "6"
chr5	StringTie	exon	149884479	149884579	.	-	.	transcript_id "DNTX_00196197";gene_id "XLOC_024733";exon_number "7"
chr5	StringTie	exon	149884780	149884867	.	-	.	transcript_id "DNTX_00196197";gene_id "XLOC_024733";exon_number "8"
chr5	StringTie	exon	149886265	149886374	.	-	.	transcript_id "DNTX_00196197";gene_id "XLOC_024733";exon_number "9"
chr5	StringTie	exon	149895183	149895290	.	-	.	transcript_id "DNTX_00196197";gene_id "XLOC_024733";exon_number "10"
chr5	StringTie	exon	149896356	149896776	.	-	.	transcript_id "DNTX_00196197";gene_id "XLOC_024733";exon_number "11"
chr5	StringTie	exon	149899375	149899524	.	-	.	transcript_id "DNTX_00196197";gene_id "XLOC_024733";exon_number "12"
chr5	StringTie	exon	149903648	149903695	.	-	.	transcript_id "DNTX_00196197";gene_id "XLOC_024733";exon_number "13"
chr5	StringTie	exon	149907312	149907378	.	-	.	transcript_id "DNTX_00196197";gene_id "XLOC_024733";exon_number "14"
chr5	StringTie	exon	149914943	149915007	.	-	.	transcript_id "DNTX_00196197";gene_id "XLOC_024733";exon_number "15"
chr5	StringTie	exon	149921635	149921709	.	-	.	transcript_id "DNTX_00196197";gene_id "XLOC_024733";exon_number "16"
chr5	StringTie	exon	149931028	149931168	.	-	.	transcript_id "DNTX_00196197";gene_id "XLOC_024733";exon_number "17"
chr5	StringTie	exon	149933930	149934019	.	-	.	transcript_id "DNTX_00196197";gene_id "XLOC_024733";exon_number "18"
chr5	StringTie	exon	149934566	149934718	.	-	.	transcript_id "DNTX_00196197";gene_id "XLOC_024733";exon_number "19"
chr5	StringTie	exon	149944200	149944793	.	-	.	transcript_id "DNTX_00196197";gene_id "XLOC_024733";exon_number "20"
chr5	StringTie	transcript	149857956	149944793	.	-	.	transcript_id "DNTX_00196196";gene_id "XLOC_024733";oId "Retina_Adult.Tissue_01046170";class_code "=";tss_id "TSS103125";gene_name "PDE6A";cmp_ref "ENST00000255266.9"
chr5	StringTie	exon	149857956	149860971	.	-	.	transcript_id "DNTX_00196196";gene_id "XLOC_024733";exon_number "1"
chr5	StringTie	exon	149863119	149863266	.	-	.	transcript_id "DNTX_00196196";gene_id "XLOC_024733";exon_number "2"
chr5	StringTie	exon	149866170	149866253	.	-	.	transcript_id "DNTX_00196196";gene_id "XLOC_024733";exon_number "3"
chr5	StringTie	exon	149867725	149867799	.	-	.	transcript_id "DNTX_00196196";gene_id "XLOC_024733";exon_number "4"
chr5	StringTie	exon	149868095	149868158	.	-	.	transcript_id "DNTX_00196196";gene_id "XLOC_024733";exon_number "5"
chr5	StringTie	exon	149883429	149883536	.	-	.	transcript_id "DNTX_00196196";gene_id "XLOC_024733";exon_number "6"
chr5	StringTie	exon	149884479	149884579	.	-	.	transcript_id "DNTX_00196196";gene_id "XLOC_024733";exon_number "7"
chr5	StringTie	exon	149884780	149884867	.	-	.	transcript_id "DNTX_00196196";gene_id "XLOC_024733";exon_number "8"
chr5	StringTie	exon	149886265	149886374	.	-	.	transcript_id "DNTX_00196196";gene_id "XLOC_024733";exon_number "9"
chr5	StringTie	exon	149895183	149895290	.	-	.	transcript_id "DNTX_00196196";gene_id "XLOC_024733";exon_number "10"
chr5	StringTie	exon	149896356	149896502	.	-	.	transcript_id "DNTX_00196196";gene_id "XLOC_024733";exon_number "11"
chr5	StringTie	exon	149896711	149896776	.	-	.	transcript_id "DNTX_00196196";gene_id "XLOC_024733";exon_number "12"
chr5	StringTie	exon	149898363	149898506	.	-	.	transcript_id "DNTX_00196196";gene_id "XLOC_024733";exon_number "13"
chr5	StringTie	exon	149899375	149899524	.	-	.	transcript_id "DNTX_00196196";gene_id "XLOC_024733";exon_number "14"
chr5	StringTie	exon	149903648	149903695	.	-	.	transcript_id "DNTX_00196196";gene_id "XLOC_024733";exon_number "15"
chr5	StringTie	exon	149907312	149907378	.	-	.	transcript_id "DNTX_00196196";gene_id "XLOC_024733";exon_number "16"
chr5	StringTie	exon	149914943	149915007	.	-	.	transcript_id "DNTX_00196196";gene_id "XLOC_024733";exon_number "17"
chr5	StringTie	exon	149921635	149921709	.	-	.	transcript_id "DNTX_00196196";gene_id "XLOC_024733";exon_number "18"
chr5	StringTie	exon	149931028	149931168	.	-	.	transcript_id "DNTX_00196196";gene_id "XLOC_024733";exon_number "19"
chr5	StringTie	exon	149933930	149934019	.	-	.	transcript_id "DNTX_00196196";gene_id "XLOC_024733";exon_number "20"
chr5	StringTie	exon	149934566	149934718	.	-	.	transcript_id "DNTX_00196196";gene_id "XLOC_024733";exon_number "21"
chr5	StringTie	exon	149944200	149944793	.	-	.	transcript_id "DNTX_00196196";gene_id "XLOC_024733";exon_number "22"
chr5	StringTie	transcript	149857957	149944793	.	-	.	transcript_id "DNTX_00196199";gene_id "XLOC_024733";oId "Retina_Adult.Tissue_01046172";class_code "=";tss_id "TSS103125";gene_name "PDE6A";cmp_ref "ENST00000613228.1"
chr5	StringTie	exon	149857957	149860971	.	-	.	transcript_id "DNTX_00196199";gene_id "XLOC_024733";exon_number "1"
chr5	StringTie	exon	149863119	149863266	.	-	.	transcript_id "DNTX_00196199";gene_id "XLOC_024733";exon_number "2"
chr5	StringTie	exon	149866170	149866253	.	-	.	transcript_id "DNTX_00196199";gene_id "XLOC_024733";exon_number "3"
chr5	StringTie	exon	149867725	149867799	.	-	.	transcript_id "DNTX_00196199";gene_id "XLOC_024733";exon_number "4"
chr5	StringTie	exon	149868095	149868158	.	-	.	transcript_id "DNTX_00196199";gene_id "XLOC_024733";exon_number "5"
chr5	StringTie	exon	149883429	149883536	.	-	.	transcript_id "DNTX_00196199";gene_id "XLOC_024733";exon_number "6"
chr5	StringTie	exon	149884479	149884579	.	-	.	transcript_id "DNTX_00196199";gene_id "XLOC_024733";exon_number "7"
chr5	StringTie	exon	149884780	149884867	.	-	.	transcript_id "DNTX_00196199";gene_id "XLOC_024733";exon_number "8"
chr5	StringTie	exon	149886265	149886374	.	-	.	transcript_id "DNTX_00196199";gene_id "XLOC_024733";exon_number "9"
chr5	StringTie	exon	149895183	149895290	.	-	.	transcript_id "DNTX_00196199";gene_id "XLOC_024733";exon_number "10"
chr5	StringTie	exon	149896356	149896502	.	-	.	transcript_id "DNTX_00196199";gene_id "XLOC_024733";exon_number "11"
chr5	StringTie	exon	149896711	149896776	.	-	.	transcript_id "DNTX_00196199";gene_id "XLOC_024733";exon_number "12"
chr5	StringTie	exon	149898363	149898506	.	-	.	transcript_id "DNTX_00196199";gene_id "XLOC_024733";exon_number "13"
chr5	StringTie	exon	149899375	149899524	.	-	.	transcript_id "DNTX_00196199";gene_id "XLOC_024733";exon_number "14"
chr5	StringTie	exon	149903648	149903695	.	-	.	transcript_id "DNTX_00196199";gene_id "XLOC_024733";exon_number "15"
chr5	StringTie	exon	149907312	149907378	.	-	.	transcript_id "DNTX_00196199";gene_id "XLOC_024733";exon_number "16"
chr5	StringTie	exon	149914943	149915007	.	-	.	transcript_id "DNTX_00196199";gene_id "XLOC_024733";exon_number "17"
chr5	StringTie	exon	149921635	149921709	.	-	.	transcript_id "DNTX_00196199";gene_id "XLOC_024733";exon_number "18"
chr5	StringTie	exon	149931028	149931168	.	-	.	transcript_id "DNTX_00196199";gene_id "XLOC_024733";exon_number "19"
chr5	StringTie	exon	149944200	149944793	.	-	.	transcript_id "DNTX_00196199";gene_id "XLOC_024733";exon_number "20"
chr5	StringTie	transcript	149860654	149867892	.	-	.	transcript_id "DNTX_00196200";gene_id "XLOC_024733";oId "Retina_Adult.Tissue_01046173";class_code "=";tss_id "TSS103128";gene_name "PDE6A";cmp_ref "ENST00000512670.1"
chr5	StringTie	exon	149860654	149860971	.	-	.	transcript_id "DNTX_00196200";gene_id "XLOC_024733";exon_number "1"
chr5	StringTie	exon	149863119	149863266	.	-	.	transcript_id "DNTX_00196200";gene_id "XLOC_024733";exon_number "2"
chr5	StringTie	exon	149866170	149867892	.	-	.	transcript_id "DNTX_00196200";gene_id "XLOC_024733";exon_number "3"
chr5	StringTie	transcript	149932014	149932668	.	-	.	transcript_id "DNTX_00194930";gene_id "XLOC_024734";oId "RPE_Fetal.Tissue_00545090";class_code "=";tss_id "TSS103129";gene_name "AC008427.2";cmp_ref "ENST00000503102.1"
chr5	StringTie	exon	149932014	149932668	.	-	.	transcript_id "DNTX_00194930";gene_id "XLOC_024734";exon_number "1"
chr5	StringTie	transcript	149940030	149940131	.	-	.	transcript_id "DNTX_00196201";gene_id "XLOC_024735";oId "Retina_Adult.Tissue_01046175";class_code "=";tss_id "TSS103130";gene_name "RF00019";cmp_ref "ENST00000363464.1"
chr5	StringTie	exon	149940030	149940131	.	-	.	transcript_id "DNTX_00196201";gene_id "XLOC_024735";exon_number "1"
chr5	StringTie	transcript	149993118	150001167	.	-	.	transcript_id "DNTX_00194931";gene_id "XLOC_024736";oId "RPE_Fetal.Tissue_00545091";class_code "=";tss_id "TSS103131";gene_name "TIGD6";cmp_ref "ENST00000296736.3"
chr5	StringTie	exon	149993118	149996429	.	-	.	transcript_id "DNTX_00194931";gene_id "XLOC_024736";exon_number "1"
chr5	StringTie	exon	150000474	150001167	.	-	.	transcript_id "DNTX_00194931";gene_id "XLOC_024736";exon_number "2"
chr5	StringTie	transcript	149994728	150000654	.	-	.	transcript_id "DNTX_00194932";gene_id "XLOC_024736";oId "RPE_Fetal.Tissue_00546330";class_code "=";tss_id "TSS103132";gene_name "TIGD6";cmp_ref "ENST00000515406.2"
chr5	StringTie	exon	149994728	149996429	.	-	.	transcript_id "DNTX_00194932";gene_id "XLOC_024736";exon_number "1"
chr5	StringTie	exon	149999928	150000654	.	-	.	transcript_id "DNTX_00194932";gene_id "XLOC_024736";exon_number "2"
chr5	StringTie	transcript	149999840	150000653	.	-	.	transcript_id "DNTX_00196202";gene_id "XLOC_024736";oId "Retina_Adult.Tissue_01047851";class_code "=";tss_id "TSS103132";gene_name "TIGD6";cmp_ref "ENST00000532987.1"
chr5	StringTie	exon	149999840	150000316	.	-	.	transcript_id "DNTX_00196202";gene_id "XLOC_024736";exon_number "1"
chr5	StringTie	exon	150000474	150000653	.	-	.	transcript_id "DNTX_00196202";gene_id "XLOC_024736";exon_number "2"
chr5	StringTie	transcript	150021567	150021921	.	-	.	transcript_id "DNTX_00194933";gene_id "XLOC_024737";oId "RPE_Fetal.Tissue_00545093";class_code "=";tss_id "TSS103133";gene_name "CTB-46E9.1";cmp_ref "ENST00000461659.1"
chr5	StringTie	exon	150021567	150021921	.	-	.	transcript_id "DNTX_00194933";gene_id "XLOC_024737";exon_number "1"
chr5	StringTie	transcript	150053250	150086925	.	-	.	transcript_id "DNTX_00193512";gene_id "XLOC_024738";oId "Heart-AtrialAppendage_00276833";class_code "j";tss_id "TSS103135";gene_name "CSF1R";cmp_ref "ENST00000286301.7"
chr5	StringTie	exon	150053250	150054224	.	-	.	transcript_id "DNTX_00193512";gene_id "XLOC_024738";exon_number "1"
chr5	StringTie	exon	150054322	150054430	.	-	.	transcript_id "DNTX_00193512";gene_id "XLOC_024738";exon_number "2"
chr5	StringTie	exon	150055237	150055336	.	-	.	transcript_id "DNTX_00193512";gene_id "XLOC_024738";exon_number "3"
chr5	StringTie	exon	150056026	150056137	.	-	.	transcript_id "DNTX_00193512";gene_id "XLOC_024738";exon_number "4"
chr5	StringTie	exon	150056219	150056341	.	-	.	transcript_id "DNTX_00193512";gene_id "XLOC_024738";exon_number "5"
chr5	StringTie	exon	150057287	150057384	.	-	.	transcript_id "DNTX_00193512";gene_id "XLOC_024738";exon_number "6"
chr5	StringTie	exon	150057504	150057592	.	-	.	transcript_id "DNTX_00193512";gene_id "XLOC_024738";exon_number "7"
chr5	StringTie	exon	150059700	150059862	.	-	.	transcript_id "DNTX_00193512";gene_id "XLOC_024738";exon_number "8"
chr5	StringTie	exon	150060862	150060972	.	-	.	transcript_id "DNTX_00193512";gene_id "XLOC_024738";exon_number "9"
chr5	StringTie	exon	150061491	150061595	.	-	.	transcript_id "DNTX_00193512";gene_id "XLOC_024738";exon_number "10"
chr5	StringTie	exon	150061723	150061849	.	-	.	transcript_id "DNTX_00193512";gene_id "XLOC_024738";exon_number "11"
chr5	StringTie	exon	150068215	150068330	.	-	.	transcript_id "DNTX_00193512";gene_id "XLOC_024738";exon_number "12"
chr5	StringTie	exon	150069873	150070063	.	-	.	transcript_id "DNTX_00193512";gene_id "XLOC_024738";exon_number "13"
chr5	StringTie	exon	150070182	150070302	.	-	.	transcript_id "DNTX_00193512";gene_id "XLOC_024738";exon_number "14"
chr5	StringTie	exon	150070456	150070571	.	-	.	transcript_id "DNTX_00193512";gene_id "XLOC_024738";exon_number "15"
chr5	StringTie	exon	150073301	150073493	.	-	.	transcript_id "DNTX_00193512";gene_id "XLOC_024738";exon_number "16"
chr5	StringTie	exon	150077276	150077435	.	-	.	transcript_id "DNTX_00193512";gene_id "XLOC_024738";exon_number "17"
chr5	StringTie	exon	150078112	150078248	.	-	.	transcript_id "DNTX_00193512";gene_id "XLOC_024738";exon_number "18"
chr5	StringTie	exon	150080052	150080336	.	-	.	transcript_id "DNTX_00193512";gene_id "XLOC_024738";exon_number "19"
chr5	StringTie	exon	150080767	150081024	.	-	.	transcript_id "DNTX_00193512";gene_id "XLOC_024738";exon_number "20"
chr5	StringTie	exon	150086379	150086925	.	-	.	transcript_id "DNTX_00193512";gene_id "XLOC_024738";exon_number "21"
chr5	StringTie	transcript	150053291	150058863	.	-	.	transcript_id "DNTX_00196510";gene_id "XLOC_024738";oId "RPE_Adult.Tissue_00466747";class_code "j";tss_id "TSS103136";gene_name "CSF1R";cmp_ref "ENST00000286301.7"
chr5	StringTie	exon	150053291	150054224	.	-	.	transcript_id "DNTX_00196510";gene_id "XLOC_024738";exon_number "1"
chr5	StringTie	exon	150054322	150054430	.	-	.	transcript_id "DNTX_00196510";gene_id "XLOC_024738";exon_number "2"
chr5	StringTie	exon	150055237	150055336	.	-	.	transcript_id "DNTX_00196510";gene_id "XLOC_024738";exon_number "3"
chr5	StringTie	exon	150056026	150056137	.	-	.	transcript_id "DNTX_00196510";gene_id "XLOC_024738";exon_number "4"
chr5	StringTie	exon	150056219	150056341	.	-	.	transcript_id "DNTX_00196510";gene_id "XLOC_024738";exon_number "5"
chr5	StringTie	exon	150057287	150057384	.	-	.	transcript_id "DNTX_00196510";gene_id "XLOC_024738";exon_number "6"
chr5	StringTie	exon	150057504	150057592	.	-	.	transcript_id "DNTX_00196510";gene_id "XLOC_024738";exon_number "7"
chr5	StringTie	exon	150057877	150058863	.	-	.	transcript_id "DNTX_00196510";gene_id "XLOC_024738";exon_number "8"
chr5	StringTie	transcript	150053291	150086590	.	-	.	transcript_id "DNTX_00194934";gene_id "XLOC_024738";oId "RPE_Fetal.Tissue_00545095";class_code "=";tss_id "TSS103137";gene_name "CSF1R";cmp_ref "ENST00000504875.5"
chr5	StringTie	exon	150053291	150054224	.	-	.	transcript_id "DNTX_00194934";gene_id "XLOC_024738";exon_number "1"
chr5	StringTie	exon	150054322	150054430	.	-	.	transcript_id "DNTX_00194934";gene_id "XLOC_024738";exon_number "2"
chr5	StringTie	exon	150055237	150055336	.	-	.	transcript_id "DNTX_00194934";gene_id "XLOC_024738";exon_number "3"
chr5	StringTie	exon	150056026	150056137	.	-	.	transcript_id "DNTX_00194934";gene_id "XLOC_024738";exon_number "4"
chr5	StringTie	exon	150056219	150056341	.	-	.	transcript_id "DNTX_00194934";gene_id "XLOC_024738";exon_number "5"
chr5	StringTie	exon	150057287	150057384	.	-	.	transcript_id "DNTX_00194934";gene_id "XLOC_024738";exon_number "6"
chr5	StringTie	exon	150057504	150057592	.	-	.	transcript_id "DNTX_00194934";gene_id "XLOC_024738";exon_number "7"
chr5	StringTie	exon	150060862	150060972	.	-	.	transcript_id "DNTX_00194934";gene_id "XLOC_024738";exon_number "8"
chr5	StringTie	exon	150061491	150061595	.	-	.	transcript_id "DNTX_00194934";gene_id "XLOC_024738";exon_number "9"
chr5	StringTie	exon	150061723	150061849	.	-	.	transcript_id "DNTX_00194934";gene_id "XLOC_024738";exon_number "10"
chr5	StringTie	exon	150068215	150068330	.	-	.	transcript_id "DNTX_00194934";gene_id "XLOC_024738";exon_number "11"
chr5	StringTie	exon	150069873	150070063	.	-	.	transcript_id "DNTX_00194934";gene_id "XLOC_024738";exon_number "12"
chr5	StringTie	exon	150070182	150070302	.	-	.	transcript_id "DNTX_00194934";gene_id "XLOC_024738";exon_number "13"
chr5	StringTie	exon	150070456	150070571	.	-	.	transcript_id "DNTX_00194934";gene_id "XLOC_024738";exon_number "14"
chr5	StringTie	exon	150073301	150073493	.	-	.	transcript_id "DNTX_00194934";gene_id "XLOC_024738";exon_number "15"
chr5	StringTie	exon	150077276	150077435	.	-	.	transcript_id "DNTX_00194934";gene_id "XLOC_024738";exon_number "16"
chr5	StringTie	exon	150078112	150078248	.	-	.	transcript_id "DNTX_00194934";gene_id "XLOC_024738";exon_number "17"
chr5	StringTie	exon	150080052	150080336	.	-	.	transcript_id "DNTX_00194934";gene_id "XLOC_024738";exon_number "18"
chr5	StringTie	exon	150080767	150081024	.	-	.	transcript_id "DNTX_00194934";gene_id "XLOC_024738";exon_number "19"
chr5	StringTie	exon	150086379	150086590	.	-	.	transcript_id "DNTX_00194934";gene_id "XLOC_024738";exon_number "20"
chr5	StringTie	transcript	150053291	150113372	.	-	.	transcript_id "DNTX_00194935";gene_id "XLOC_024738";oId "RPE_Fetal.Tissue_00545096";class_code "=";tss_id "TSS103138";contained_in "DNTX_00194939";gene_name "CSF1R";cmp_ref "ENST00000286301.7"
chr5	StringTie	exon	150053291	150054224	.	-	.	transcript_id "DNTX_00194935";gene_id "XLOC_024738";exon_number "1"
chr5	StringTie	exon	150054322	150054430	.	-	.	transcript_id "DNTX_00194935";gene_id "XLOC_024738";exon_number "2"
chr5	StringTie	exon	150055237	150055336	.	-	.	transcript_id "DNTX_00194935";gene_id "XLOC_024738";exon_number "3"
chr5	StringTie	exon	150056026	150056137	.	-	.	transcript_id "DNTX_00194935";gene_id "XLOC_024738";exon_number "4"
chr5	StringTie	exon	150056219	150056341	.	-	.	transcript_id "DNTX_00194935";gene_id "XLOC_024738";exon_number "5"
chr5	StringTie	exon	150057287	150057384	.	-	.	transcript_id "DNTX_00194935";gene_id "XLOC_024738";exon_number "6"
chr5	StringTie	exon	150057504	150057592	.	-	.	transcript_id "DNTX_00194935";gene_id "XLOC_024738";exon_number "7"
chr5	StringTie	exon	150059700	150059862	.	-	.	transcript_id "DNTX_00194935";gene_id "XLOC_024738";exon_number "8"
chr5	StringTie	exon	150060862	150060972	.	-	.	transcript_id "DNTX_00194935";gene_id "XLOC_024738";exon_number "9"
chr5	StringTie	exon	150061491	150061595	.	-	.	transcript_id "DNTX_00194935";gene_id "XLOC_024738";exon_number "10"
chr5	StringTie	exon	150061723	150061849	.	-	.	transcript_id "DNTX_00194935";gene_id "XLOC_024738";exon_number "11"
chr5	StringTie	exon	150068215	150068330	.	-	.	transcript_id "DNTX_00194935";gene_id "XLOC_024738";exon_number "12"
chr5	StringTie	exon	150069873	150070063	.	-	.	transcript_id "DNTX_00194935";gene_id "XLOC_024738";exon_number "13"
chr5	StringTie	exon	150070182	150070302	.	-	.	transcript_id "DNTX_00194935";gene_id "XLOC_024738";exon_number "14"
chr5	StringTie	exon	150070456	150070571	.	-	.	transcript_id "DNTX_00194935";gene_id "XLOC_024738";exon_number "15"
chr5	StringTie	exon	150073301	150073493	.	-	.	transcript_id "DNTX_00194935";gene_id "XLOC_024738";exon_number "16"
chr5	StringTie	exon	150077276	150077435	.	-	.	transcript_id "DNTX_00194935";gene_id "XLOC_024738";exon_number "17"
chr5	StringTie	exon	150078112	150078248	.	-	.	transcript_id "DNTX_00194935";gene_id "XLOC_024738";exon_number "18"
chr5	StringTie	exon	150080052	150080336	.	-	.	transcript_id "DNTX_00194935";gene_id "XLOC_024738";exon_number "19"
chr5	StringTie	exon	150080767	150081024	.	-	.	transcript_id "DNTX_00194935";gene_id "XLOC_024738";exon_number "20"
chr5	StringTie	exon	150086379	150086607	.	-	.	transcript_id "DNTX_00194935";gene_id "XLOC_024738";exon_number "21"
chr5	StringTie	exon	150113261	150113372	.	-	.	transcript_id "DNTX_00194935";gene_id "XLOC_024738";exon_number "22"
chr5	StringTie	transcript	150053291	150113687	.	-	.	transcript_id "DNTX_00194936";gene_id "XLOC_024738";oId "RPE_Fetal.Tissue_00552818";class_code "j";tss_id "TSS103139";gene_name "CSF1R";cmp_ref "ENST00000286301.7"
chr5	StringTie	exon	150053291	150054224	.	-	.	transcript_id "DNTX_00194936";gene_id "XLOC_024738";exon_number "1"
chr5	StringTie	exon	150054322	150054430	.	-	.	transcript_id "DNTX_00194936";gene_id "XLOC_024738";exon_number "2"
chr5	StringTie	exon	150055237	150055336	.	-	.	transcript_id "DNTX_00194936";gene_id "XLOC_024738";exon_number "3"
chr5	StringTie	exon	150056026	150056137	.	-	.	transcript_id "DNTX_00194936";gene_id "XLOC_024738";exon_number "4"
chr5	StringTie	exon	150056219	150056341	.	-	.	transcript_id "DNTX_00194936";gene_id "XLOC_024738";exon_number "5"
chr5	StringTie	exon	150057287	150057384	.	-	.	transcript_id "DNTX_00194936";gene_id "XLOC_024738";exon_number "6"
chr5	StringTie	exon	150057504	150057592	.	-	.	transcript_id "DNTX_00194936";gene_id "XLOC_024738";exon_number "7"
chr5	StringTie	exon	150059700	150059862	.	-	.	transcript_id "DNTX_00194936";gene_id "XLOC_024738";exon_number "8"
chr5	StringTie	exon	150060862	150060972	.	-	.	transcript_id "DNTX_00194936";gene_id "XLOC_024738";exon_number "9"
chr5	StringTie	exon	150061491	150061595	.	-	.	transcript_id "DNTX_00194936";gene_id "XLOC_024738";exon_number "10"
chr5	StringTie	exon	150061723	150061849	.	-	.	transcript_id "DNTX_00194936";gene_id "XLOC_024738";exon_number "11"
chr5	StringTie	exon	150068215	150068330	.	-	.	transcript_id "DNTX_00194936";gene_id "XLOC_024738";exon_number "12"
chr5	StringTie	exon	150069873	150070063	.	-	.	transcript_id "DNTX_00194936";gene_id "XLOC_024738";exon_number "13"
chr5	StringTie	exon	150070182	150070302	.	-	.	transcript_id "DNTX_00194936";gene_id "XLOC_024738";exon_number "14"
chr5	StringTie	exon	150070456	150070571	.	-	.	transcript_id "DNTX_00194936";gene_id "XLOC_024738";exon_number "15"
chr5	StringTie	exon	150073301	150073493	.	-	.	transcript_id "DNTX_00194936";gene_id "XLOC_024738";exon_number "16"
chr5	StringTie	exon	150077276	150077435	.	-	.	transcript_id "DNTX_00194936";gene_id "XLOC_024738";exon_number "17"
chr5	StringTie	exon	150078112	150078248	.	-	.	transcript_id "DNTX_00194936";gene_id "XLOC_024738";exon_number "18"
chr5	StringTie	exon	150080052	150080336	.	-	.	transcript_id "DNTX_00194936";gene_id "XLOC_024738";exon_number "19"
chr5	StringTie	exon	150080767	150081024	.	-	.	transcript_id "DNTX_00194936";gene_id "XLOC_024738";exon_number "20"
chr5	StringTie	exon	150086379	150086607	.	-	.	transcript_id "DNTX_00194936";gene_id "XLOC_024738";exon_number "21"
chr5	StringTie	exon	150091457	150091561	.	-	.	transcript_id "DNTX_00194936";gene_id "XLOC_024738";exon_number "22"
chr5	StringTie	exon	150113261	150113687	.	-	.	transcript_id "DNTX_00194936";gene_id "XLOC_024738";exon_number "23"
chr5	StringTie	transcript	150053291	150113747	.	-	.	transcript_id "DNTX_00194937";gene_id "XLOC_024738";oId "RPE_Fetal.Tissue_00547164";class_code "j";tss_id "TSS103139";contained_in "DNTX_00194938";gene_name "CSF1R";cmp_ref "ENST00000286301.7"
chr5	StringTie	exon	150053291	150054224	.	-	.	transcript_id "DNTX_00194937";gene_id "XLOC_024738";exon_number "1"
chr5	StringTie	exon	150054322	150054430	.	-	.	transcript_id "DNTX_00194937";gene_id "XLOC_024738";exon_number "2"
chr5	StringTie	exon	150055237	150055336	.	-	.	transcript_id "DNTX_00194937";gene_id "XLOC_024738";exon_number "3"
chr5	StringTie	exon	150056026	150056137	.	-	.	transcript_id "DNTX_00194937";gene_id "XLOC_024738";exon_number "4"
chr5	StringTie	exon	150056219	150056341	.	-	.	transcript_id "DNTX_00194937";gene_id "XLOC_024738";exon_number "5"
chr5	StringTie	exon	150057287	150057384	.	-	.	transcript_id "DNTX_00194937";gene_id "XLOC_024738";exon_number "6"
chr5	StringTie	exon	150057504	150057592	.	-	.	transcript_id "DNTX_00194937";gene_id "XLOC_024738";exon_number "7"
chr5	StringTie	exon	150059700	150059862	.	-	.	transcript_id "DNTX_00194937";gene_id "XLOC_024738";exon_number "8"
chr5	StringTie	exon	150060862	150060972	.	-	.	transcript_id "DNTX_00194937";gene_id "XLOC_024738";exon_number "9"
chr5	StringTie	exon	150061491	150061595	.	-	.	transcript_id "DNTX_00194937";gene_id "XLOC_024738";exon_number "10"
chr5	StringTie	exon	150061723	150061849	.	-	.	transcript_id "DNTX_00194937";gene_id "XLOC_024738";exon_number "11"
chr5	StringTie	exon	150068215	150068330	.	-	.	transcript_id "DNTX_00194937";gene_id "XLOC_024738";exon_number "12"
chr5	StringTie	exon	150069873	150070063	.	-	.	transcript_id "DNTX_00194937";gene_id "XLOC_024738";exon_number "13"
chr5	StringTie	exon	150070182	150070302	.	-	.	transcript_id "DNTX_00194937";gene_id "XLOC_024738";exon_number "14"
chr5	StringTie	exon	150070456	150070571	.	-	.	transcript_id "DNTX_00194937";gene_id "XLOC_024738";exon_number "15"
chr5	StringTie	exon	150073301	150073493	.	-	.	transcript_id "DNTX_00194937";gene_id "XLOC_024738";exon_number "16"
chr5	StringTie	exon	150077276	150077435	.	-	.	transcript_id "DNTX_00194937";gene_id "XLOC_024738";exon_number "17"
chr5	StringTie	exon	150078112	150078248	.	-	.	transcript_id "DNTX_00194937";gene_id "XLOC_024738";exon_number "18"
chr5	StringTie	exon	150080052	150080336	.	-	.	transcript_id "DNTX_00194937";gene_id "XLOC_024738";exon_number "19"
chr5	StringTie	exon	150080767	150081024	.	-	.	transcript_id "DNTX_00194937";gene_id "XLOC_024738";exon_number "20"
chr5	StringTie	exon	150113261	150113747	.	-	.	transcript_id "DNTX_00194937";gene_id "XLOC_024738";exon_number "21"
chr5	StringTie	transcript	150053291	150155859	.	-	.	transcript_id "DNTX_00194939";gene_id "XLOC_024738";oId "Lung_00330835";class_code "k";tss_id "TSS103140";gene_name "PDGFRB";cmp_ref "ENST00000261799.8"
chr5	StringTie	exon	150053291	150054224	.	-	.	transcript_id "DNTX_00194939";gene_id "XLOC_024738";exon_number "1"
chr5	StringTie	exon	150054322	150054430	.	-	.	transcript_id "DNTX_00194939";gene_id "XLOC_024738";exon_number "2"
chr5	StringTie	exon	150055237	150055336	.	-	.	transcript_id "DNTX_00194939";gene_id "XLOC_024738";exon_number "3"
chr5	StringTie	exon	150056026	150056137	.	-	.	transcript_id "DNTX_00194939";gene_id "XLOC_024738";exon_number "4"
chr5	StringTie	exon	150056219	150056341	.	-	.	transcript_id "DNTX_00194939";gene_id "XLOC_024738";exon_number "5"
chr5	StringTie	exon	150057287	150057384	.	-	.	transcript_id "DNTX_00194939";gene_id "XLOC_024738";exon_number "6"
chr5	StringTie	exon	150057504	150057592	.	-	.	transcript_id "DNTX_00194939";gene_id "XLOC_024738";exon_number "7"
chr5	StringTie	exon	150059700	150059862	.	-	.	transcript_id "DNTX_00194939";gene_id "XLOC_024738";exon_number "8"
chr5	StringTie	exon	150060862	150060972	.	-	.	transcript_id "DNTX_00194939";gene_id "XLOC_024738";exon_number "9"
chr5	StringTie	exon	150061491	150061595	.	-	.	transcript_id "DNTX_00194939";gene_id "XLOC_024738";exon_number "10"
chr5	StringTie	exon	150061723	150061849	.	-	.	transcript_id "DNTX_00194939";gene_id "XLOC_024738";exon_number "11"
chr5	StringTie	exon	150068215	150068330	.	-	.	transcript_id "DNTX_00194939";gene_id "XLOC_024738";exon_number "12"
chr5	StringTie	exon	150069873	150070063	.	-	.	transcript_id "DNTX_00194939";gene_id "XLOC_024738";exon_number "13"
chr5	StringTie	exon	150070182	150070302	.	-	.	transcript_id "DNTX_00194939";gene_id "XLOC_024738";exon_number "14"
chr5	StringTie	exon	150070456	150070571	.	-	.	transcript_id "DNTX_00194939";gene_id "XLOC_024738";exon_number "15"
chr5	StringTie	exon	150073301	150073493	.	-	.	transcript_id "DNTX_00194939";gene_id "XLOC_024738";exon_number "16"
chr5	StringTie	exon	150077276	150077435	.	-	.	transcript_id "DNTX_00194939";gene_id "XLOC_024738";exon_number "17"
chr5	StringTie	exon	150078112	150078248	.	-	.	transcript_id "DNTX_00194939";gene_id "XLOC_024738";exon_number "18"
chr5	StringTie	exon	150080052	150080336	.	-	.	transcript_id "DNTX_00194939";gene_id "XLOC_024738";exon_number "19"
chr5	StringTie	exon	150080767	150081024	.	-	.	transcript_id "DNTX_00194939";gene_id "XLOC_024738";exon_number "20"
chr5	StringTie	exon	150086379	150086607	.	-	.	transcript_id "DNTX_00194939";gene_id "XLOC_024738";exon_number "21"
chr5	StringTie	exon	150113261	150115946	.	-	.	transcript_id "DNTX_00194939";gene_id "XLOC_024738";exon_number "22"
chr5	StringTie	exon	150117618	150117850	.	-	.	transcript_id "DNTX_00194939";gene_id "XLOC_024738";exon_number "23"
chr5	StringTie	exon	150118747	150118852	.	-	.	transcript_id "DNTX_00194939";gene_id "XLOC_024738";exon_number "24"
chr5	StringTie	exon	150119467	150119566	.	-	.	transcript_id "DNTX_00194939";gene_id "XLOC_024738";exon_number "25"
chr5	StringTie	exon	150120012	150120123	.	-	.	transcript_id "DNTX_00194939";gene_id "XLOC_024738";exon_number "26"
chr5	StringTie	exon	150120888	150121010	.	-	.	transcript_id "DNTX_00194939";gene_id "XLOC_024738";exon_number "27"
chr5	StringTie	exon	150121204	150121322	.	-	.	transcript_id "DNTX_00194939";gene_id "XLOC_024738";exon_number "28"
chr5	StringTie	exon	150121880	150122040	.	-	.	transcript_id "DNTX_00194939";gene_id "XLOC_024738";exon_number "29"
chr5	StringTie	exon	150123042	150123201	.	-	.	transcript_id "DNTX_00194939";gene_id "XLOC_024738";exon_number "30"
chr5	StringTie	exon	150124250	150124360	.	-	.	transcript_id "DNTX_00194939";gene_id "XLOC_024738";exon_number "31"
chr5	StringTie	exon	150124727	150124831	.	-	.	transcript_id "DNTX_00194939";gene_id "XLOC_024738";exon_number "32"
chr5	StringTie	exon	150125445	150125577	.	-	.	transcript_id "DNTX_00194939";gene_id "XLOC_024738";exon_number "33"
chr5	StringTie	exon	150126520	150126614	.	-	.	transcript_id "DNTX_00194939";gene_id "XLOC_024738";exon_number "34"
chr5	StringTie	exon	150129757	150129968	.	-	.	transcript_id "DNTX_00194939";gene_id "XLOC_024738";exon_number "35"
chr5	StringTie	exon	150130539	150130662	.	-	.	transcript_id "DNTX_00194939";gene_id "XLOC_024738";exon_number "36"
chr5	StringTie	exon	150131979	150132094	.	-	.	transcript_id "DNTX_00194939";gene_id "XLOC_024738";exon_number "37"
chr5	StringTie	exon	150132750	150132942	.	-	.	transcript_id "DNTX_00194939";gene_id "XLOC_024738";exon_number "38"
chr5	StringTie	exon	150133586	150133760	.	-	.	transcript_id "DNTX_00194939";gene_id "XLOC_024738";exon_number "39"
chr5	StringTie	exon	150133881	150134008	.	-	.	transcript_id "DNTX_00194939";gene_id "XLOC_024738";exon_number "40"
chr5	StringTie	exon	150134750	150135016	.	-	.	transcript_id "DNTX_00194939";gene_id "XLOC_024738";exon_number "41"
chr5	StringTie	exon	150135555	150135878	.	-	.	transcript_id "DNTX_00194939";gene_id "XLOC_024738";exon_number "42"
chr5	StringTie	exon	150137008	150137053	.	-	.	transcript_id "DNTX_00194939";gene_id "XLOC_024738";exon_number "43"
chr5	StringTie	exon	150155397	150155859	.	-	.	transcript_id "DNTX_00194939";gene_id "XLOC_024738";exon_number "44"
chr5	StringTie	transcript	150053291	150155872	.	-	.	transcript_id "DNTX_00194938";gene_id "XLOC_024738";oId "RPE_Fetal.Tissue_00561383";class_code "k";tss_id "TSS103140";gene_name "PDGFRB";cmp_ref "ENST00000261799.8"
chr5	StringTie	exon	150053291	150054224	.	-	.	transcript_id "DNTX_00194938";gene_id "XLOC_024738";exon_number "1"
chr5	StringTie	exon	150054322	150054430	.	-	.	transcript_id "DNTX_00194938";gene_id "XLOC_024738";exon_number "2"
chr5	StringTie	exon	150055237	150055336	.	-	.	transcript_id "DNTX_00194938";gene_id "XLOC_024738";exon_number "3"
chr5	StringTie	exon	150056026	150056137	.	-	.	transcript_id "DNTX_00194938";gene_id "XLOC_024738";exon_number "4"
chr5	StringTie	exon	150056219	150056341	.	-	.	transcript_id "DNTX_00194938";gene_id "XLOC_024738";exon_number "5"
chr5	StringTie	exon	150057287	150057384	.	-	.	transcript_id "DNTX_00194938";gene_id "XLOC_024738";exon_number "6"
chr5	StringTie	exon	150057504	150057592	.	-	.	transcript_id "DNTX_00194938";gene_id "XLOC_024738";exon_number "7"
chr5	StringTie	exon	150059700	150059862	.	-	.	transcript_id "DNTX_00194938";gene_id "XLOC_024738";exon_number "8"
chr5	StringTie	exon	150060862	150060972	.	-	.	transcript_id "DNTX_00194938";gene_id "XLOC_024738";exon_number "9"
chr5	StringTie	exon	150061491	150061595	.	-	.	transcript_id "DNTX_00194938";gene_id "XLOC_024738";exon_number "10"
chr5	StringTie	exon	150061723	150061849	.	-	.	transcript_id "DNTX_00194938";gene_id "XLOC_024738";exon_number "11"
chr5	StringTie	exon	150068215	150068330	.	-	.	transcript_id "DNTX_00194938";gene_id "XLOC_024738";exon_number "12"
chr5	StringTie	exon	150069873	150070063	.	-	.	transcript_id "DNTX_00194938";gene_id "XLOC_024738";exon_number "13"
chr5	StringTie	exon	150070182	150070302	.	-	.	transcript_id "DNTX_00194938";gene_id "XLOC_024738";exon_number "14"
chr5	StringTie	exon	150070456	150070571	.	-	.	transcript_id "DNTX_00194938";gene_id "XLOC_024738";exon_number "15"
chr5	StringTie	exon	150073301	150073493	.	-	.	transcript_id "DNTX_00194938";gene_id "XLOC_024738";exon_number "16"
chr5	StringTie	exon	150077276	150077435	.	-	.	transcript_id "DNTX_00194938";gene_id "XLOC_024738";exon_number "17"
chr5	StringTie	exon	150078112	150078248	.	-	.	transcript_id "DNTX_00194938";gene_id "XLOC_024738";exon_number "18"
chr5	StringTie	exon	150080052	150080336	.	-	.	transcript_id "DNTX_00194938";gene_id "XLOC_024738";exon_number "19"
chr5	StringTie	exon	150080767	150081024	.	-	.	transcript_id "DNTX_00194938";gene_id "XLOC_024738";exon_number "20"
chr5	StringTie	exon	150113261	150115946	.	-	.	transcript_id "DNTX_00194938";gene_id "XLOC_024738";exon_number "21"
chr5	StringTie	exon	150117618	150117850	.	-	.	transcript_id "DNTX_00194938";gene_id "XLOC_024738";exon_number "22"
chr5	StringTie	exon	150118747	150118852	.	-	.	transcript_id "DNTX_00194938";gene_id "XLOC_024738";exon_number "23"
chr5	StringTie	exon	150119467	150119566	.	-	.	transcript_id "DNTX_00194938";gene_id "XLOC_024738";exon_number "24"
chr5	StringTie	exon	150120012	150120123	.	-	.	transcript_id "DNTX_00194938";gene_id "XLOC_024738";exon_number "25"
chr5	StringTie	exon	150120888	150121010	.	-	.	transcript_id "DNTX_00194938";gene_id "XLOC_024738";exon_number "26"
chr5	StringTie	exon	150121204	150121322	.	-	.	transcript_id "DNTX_00194938";gene_id "XLOC_024738";exon_number "27"
chr5	StringTie	exon	150121880	150122040	.	-	.	transcript_id "DNTX_00194938";gene_id "XLOC_024738";exon_number "28"
chr5	StringTie	exon	150123042	150123201	.	-	.	transcript_id "DNTX_00194938";gene_id "XLOC_024738";exon_number "29"
chr5	StringTie	exon	150124250	150124360	.	-	.	transcript_id "DNTX_00194938";gene_id "XLOC_024738";exon_number "30"
chr5	StringTie	exon	150124727	150124831	.	-	.	transcript_id "DNTX_00194938";gene_id "XLOC_024738";exon_number "31"
chr5	StringTie	exon	150125445	150125577	.	-	.	transcript_id "DNTX_00194938";gene_id "XLOC_024738";exon_number "32"
chr5	StringTie	exon	150126520	150126614	.	-	.	transcript_id "DNTX_00194938";gene_id "XLOC_024738";exon_number "33"
chr5	StringTie	exon	150129757	150129968	.	-	.	transcript_id "DNTX_00194938";gene_id "XLOC_024738";exon_number "34"
chr5	StringTie	exon	150130539	150130662	.	-	.	transcript_id "DNTX_00194938";gene_id "XLOC_024738";exon_number "35"
chr5	StringTie	exon	150131979	150132094	.	-	.	transcript_id "DNTX_00194938";gene_id "XLOC_024738";exon_number "36"
chr5	StringTie	exon	150132750	150132942	.	-	.	transcript_id "DNTX_00194938";gene_id "XLOC_024738";exon_number "37"
chr5	StringTie	exon	150133586	150133760	.	-	.	transcript_id "DNTX_00194938";gene_id "XLOC_024738";exon_number "38"
chr5	StringTie	exon	150133881	150134008	.	-	.	transcript_id "DNTX_00194938";gene_id "XLOC_024738";exon_number "39"
chr5	StringTie	exon	150134750	150135016	.	-	.	transcript_id "DNTX_00194938";gene_id "XLOC_024738";exon_number "40"
chr5	StringTie	exon	150135555	150135878	.	-	.	transcript_id "DNTX_00194938";gene_id "XLOC_024738";exon_number "41"
chr5	StringTie	exon	150137008	150137053	.	-	.	transcript_id "DNTX_00194938";gene_id "XLOC_024738";exon_number "42"
chr5	StringTie	exon	150155397	150155872	.	-	.	transcript_id "DNTX_00194938";gene_id "XLOC_024738";exon_number "43"
chr5	StringTie	transcript	150053838	150155627	.	-	.	transcript_id "DNTX_00194940";gene_id "XLOC_024738";oId "RPE_Fetal.Tissue_00565276";class_code "j";tss_id "TSS103143";gene_name "PDGFRB";cmp_ref "ENST00000261799.8"
chr5	StringTie	exon	150053838	150054224	.	-	.	transcript_id "DNTX_00194940";gene_id "XLOC_024738";exon_number "1"
chr5	StringTie	exon	150054322	150054430	.	-	.	transcript_id "DNTX_00194940";gene_id "XLOC_024738";exon_number "2"
chr5	StringTie	exon	150055237	150055336	.	-	.	transcript_id "DNTX_00194940";gene_id "XLOC_024738";exon_number "3"
chr5	StringTie	exon	150056026	150056137	.	-	.	transcript_id "DNTX_00194940";gene_id "XLOC_024738";exon_number "4"
chr5	StringTie	exon	150056219	150056341	.	-	.	transcript_id "DNTX_00194940";gene_id "XLOC_024738";exon_number "5"
chr5	StringTie	exon	150057287	150057384	.	-	.	transcript_id "DNTX_00194940";gene_id "XLOC_024738";exon_number "6"
chr5	StringTie	exon	150057504	150057592	.	-	.	transcript_id "DNTX_00194940";gene_id "XLOC_024738";exon_number "7"
chr5	StringTie	exon	150059700	150059862	.	-	.	transcript_id "DNTX_00194940";gene_id "XLOC_024738";exon_number "8"
chr5	StringTie	exon	150060862	150060972	.	-	.	transcript_id "DNTX_00194940";gene_id "XLOC_024738";exon_number "9"
chr5	StringTie	exon	150061491	150061595	.	-	.	transcript_id "DNTX_00194940";gene_id "XLOC_024738";exon_number "10"
chr5	StringTie	exon	150061723	150061849	.	-	.	transcript_id "DNTX_00194940";gene_id "XLOC_024738";exon_number "11"
chr5	StringTie	exon	150068215	150068330	.	-	.	transcript_id "DNTX_00194940";gene_id "XLOC_024738";exon_number "12"
chr5	StringTie	exon	150069873	150070063	.	-	.	transcript_id "DNTX_00194940";gene_id "XLOC_024738";exon_number "13"
chr5	StringTie	exon	150070182	150070302	.	-	.	transcript_id "DNTX_00194940";gene_id "XLOC_024738";exon_number "14"
chr5	StringTie	exon	150070456	150070571	.	-	.	transcript_id "DNTX_00194940";gene_id "XLOC_024738";exon_number "15"
chr5	StringTie	exon	150073301	150073493	.	-	.	transcript_id "DNTX_00194940";gene_id "XLOC_024738";exon_number "16"
chr5	StringTie	exon	150077276	150077435	.	-	.	transcript_id "DNTX_00194940";gene_id "XLOC_024738";exon_number "17"
chr5	StringTie	exon	150078112	150078248	.	-	.	transcript_id "DNTX_00194940";gene_id "XLOC_024738";exon_number "18"
chr5	StringTie	exon	150080052	150080336	.	-	.	transcript_id "DNTX_00194940";gene_id "XLOC_024738";exon_number "19"
chr5	StringTie	exon	150080767	150081024	.	-	.	transcript_id "DNTX_00194940";gene_id "XLOC_024738";exon_number "20"
chr5	StringTie	exon	150086379	150086607	.	-	.	transcript_id "DNTX_00194940";gene_id "XLOC_024738";exon_number "21"
chr5	StringTie	exon	150113261	150113463	.	-	.	transcript_id "DNTX_00194940";gene_id "XLOC_024738";exon_number "22"
chr5	StringTie	exon	150114308	150115946	.	-	.	transcript_id "DNTX_00194940";gene_id "XLOC_024738";exon_number "23"
chr5	StringTie	exon	150117618	150117850	.	-	.	transcript_id "DNTX_00194940";gene_id "XLOC_024738";exon_number "24"
chr5	StringTie	exon	150118747	150118852	.	-	.	transcript_id "DNTX_00194940";gene_id "XLOC_024738";exon_number "25"
chr5	StringTie	exon	150119467	150119566	.	-	.	transcript_id "DNTX_00194940";gene_id "XLOC_024738";exon_number "26"
chr5	StringTie	exon	150120012	150120123	.	-	.	transcript_id "DNTX_00194940";gene_id "XLOC_024738";exon_number "27"
chr5	StringTie	exon	150120888	150121010	.	-	.	transcript_id "DNTX_00194940";gene_id "XLOC_024738";exon_number "28"
chr5	StringTie	exon	150121204	150121322	.	-	.	transcript_id "DNTX_00194940";gene_id "XLOC_024738";exon_number "29"
chr5	StringTie	exon	150121880	150122040	.	-	.	transcript_id "DNTX_00194940";gene_id "XLOC_024738";exon_number "30"
chr5	StringTie	exon	150123042	150123201	.	-	.	transcript_id "DNTX_00194940";gene_id "XLOC_024738";exon_number "31"
chr5	StringTie	exon	150124250	150124360	.	-	.	transcript_id "DNTX_00194940";gene_id "XLOC_024738";exon_number "32"
chr5	StringTie	exon	150124727	150124831	.	-	.	transcript_id "DNTX_00194940";gene_id "XLOC_024738";exon_number "33"
chr5	StringTie	exon	150125445	150125577	.	-	.	transcript_id "DNTX_00194940";gene_id "XLOC_024738";exon_number "34"
chr5	StringTie	exon	150126520	150126614	.	-	.	transcript_id "DNTX_00194940";gene_id "XLOC_024738";exon_number "35"
chr5	StringTie	exon	150129757	150129968	.	-	.	transcript_id "DNTX_00194940";gene_id "XLOC_024738";exon_number "36"
chr5	StringTie	exon	150130539	150130662	.	-	.	transcript_id "DNTX_00194940";gene_id "XLOC_024738";exon_number "37"
chr5	StringTie	exon	150131979	150132094	.	-	.	transcript_id "DNTX_00194940";gene_id "XLOC_024738";exon_number "38"
chr5	StringTie	exon	150132750	150132942	.	-	.	transcript_id "DNTX_00194940";gene_id "XLOC_024738";exon_number "39"
chr5	StringTie	exon	150133586	150133760	.	-	.	transcript_id "DNTX_00194940";gene_id "XLOC_024738";exon_number "40"
chr5	StringTie	exon	150133881	150134008	.	-	.	transcript_id "DNTX_00194940";gene_id "XLOC_024738";exon_number "41"
chr5	StringTie	exon	150134750	150135016	.	-	.	transcript_id "DNTX_00194940";gene_id "XLOC_024738";exon_number "42"
chr5	StringTie	exon	150135555	150135878	.	-	.	transcript_id "DNTX_00194940";gene_id "XLOC_024738";exon_number "43"
chr5	StringTie	exon	150137008	150137053	.	-	.	transcript_id "DNTX_00194940";gene_id "XLOC_024738";exon_number "44"
chr5	StringTie	exon	150155397	150155627	.	-	.	transcript_id "DNTX_00194940";gene_id "XLOC_024738";exon_number "45"
chr5	StringTie	transcript	150053838	150155859	.	-	.	transcript_id "DNTX_00194941";gene_id "XLOC_024738";oId "RPE_Fetal.Tissue_00564376";class_code "j";tss_id "TSS103140";gene_name "PDGFRB";cmp_ref "ENST00000261799.8"
chr5	StringTie	exon	150053838	150054224	.	-	.	transcript_id "DNTX_00194941";gene_id "XLOC_024738";exon_number "1"
chr5	StringTie	exon	150054322	150054430	.	-	.	transcript_id "DNTX_00194941";gene_id "XLOC_024738";exon_number "2"
chr5	StringTie	exon	150055237	150055336	.	-	.	transcript_id "DNTX_00194941";gene_id "XLOC_024738";exon_number "3"
chr5	StringTie	exon	150056026	150056137	.	-	.	transcript_id "DNTX_00194941";gene_id "XLOC_024738";exon_number "4"
chr5	StringTie	exon	150056219	150056341	.	-	.	transcript_id "DNTX_00194941";gene_id "XLOC_024738";exon_number "5"
chr5	StringTie	exon	150057287	150057384	.	-	.	transcript_id "DNTX_00194941";gene_id "XLOC_024738";exon_number "6"
chr5	StringTie	exon	150057504	150057592	.	-	.	transcript_id "DNTX_00194941";gene_id "XLOC_024738";exon_number "7"
chr5	StringTie	exon	150059700	150059862	.	-	.	transcript_id "DNTX_00194941";gene_id "XLOC_024738";exon_number "8"
chr5	StringTie	exon	150060862	150060972	.	-	.	transcript_id "DNTX_00194941";gene_id "XLOC_024738";exon_number "9"
chr5	StringTie	exon	150061491	150061595	.	-	.	transcript_id "DNTX_00194941";gene_id "XLOC_024738";exon_number "10"
chr5	StringTie	exon	150061723	150061849	.	-	.	transcript_id "DNTX_00194941";gene_id "XLOC_024738";exon_number "11"
chr5	StringTie	exon	150068215	150068330	.	-	.	transcript_id "DNTX_00194941";gene_id "XLOC_024738";exon_number "12"
chr5	StringTie	exon	150069873	150070063	.	-	.	transcript_id "DNTX_00194941";gene_id "XLOC_024738";exon_number "13"
chr5	StringTie	exon	150070182	150070302	.	-	.	transcript_id "DNTX_00194941";gene_id "XLOC_024738";exon_number "14"
chr5	StringTie	exon	150070456	150070571	.	-	.	transcript_id "DNTX_00194941";gene_id "XLOC_024738";exon_number "15"
chr5	StringTie	exon	150073301	150073493	.	-	.	transcript_id "DNTX_00194941";gene_id "XLOC_024738";exon_number "16"
chr5	StringTie	exon	150077276	150077435	.	-	.	transcript_id "DNTX_00194941";gene_id "XLOC_024738";exon_number "17"
chr5	StringTie	exon	150078112	150078248	.	-	.	transcript_id "DNTX_00194941";gene_id "XLOC_024738";exon_number "18"
chr5	StringTie	exon	150080052	150080336	.	-	.	transcript_id "DNTX_00194941";gene_id "XLOC_024738";exon_number "19"
chr5	StringTie	exon	150080767	150081024	.	-	.	transcript_id "DNTX_00194941";gene_id "XLOC_024738";exon_number "20"
chr5	StringTie	exon	150086379	150086607	.	-	.	transcript_id "DNTX_00194941";gene_id "XLOC_024738";exon_number "21"
chr5	StringTie	exon	150113261	150115946	.	-	.	transcript_id "DNTX_00194941";gene_id "XLOC_024738";exon_number "22"
chr5	StringTie	exon	150117618	150117850	.	-	.	transcript_id "DNTX_00194941";gene_id "XLOC_024738";exon_number "23"
chr5	StringTie	exon	150118747	150118852	.	-	.	transcript_id "DNTX_00194941";gene_id "XLOC_024738";exon_number "24"
chr5	StringTie	exon	150119467	150119566	.	-	.	transcript_id "DNTX_00194941";gene_id "XLOC_024738";exon_number "25"
chr5	StringTie	exon	150120012	150120123	.	-	.	transcript_id "DNTX_00194941";gene_id "XLOC_024738";exon_number "26"
chr5	StringTie	exon	150120888	150121010	.	-	.	transcript_id "DNTX_00194941";gene_id "XLOC_024738";exon_number "27"
chr5	StringTie	exon	150121204	150121322	.	-	.	transcript_id "DNTX_00194941";gene_id "XLOC_024738";exon_number "28"
chr5	StringTie	exon	150121880	150122040	.	-	.	transcript_id "DNTX_00194941";gene_id "XLOC_024738";exon_number "29"
chr5	StringTie	exon	150123042	150123201	.	-	.	transcript_id "DNTX_00194941";gene_id "XLOC_024738";exon_number "30"
chr5	StringTie	exon	150124250	150124360	.	-	.	transcript_id "DNTX_00194941";gene_id "XLOC_024738";exon_number "31"
chr5	StringTie	exon	150124727	150124831	.	-	.	transcript_id "DNTX_00194941";gene_id "XLOC_024738";exon_number "32"
chr5	StringTie	exon	150125445	150125577	.	-	.	transcript_id "DNTX_00194941";gene_id "XLOC_024738";exon_number "33"
chr5	StringTie	exon	150126520	150126614	.	-	.	transcript_id "DNTX_00194941";gene_id "XLOC_024738";exon_number "34"
chr5	StringTie	exon	150129757	150129968	.	-	.	transcript_id "DNTX_00194941";gene_id "XLOC_024738";exon_number "35"
chr5	StringTie	exon	150130539	150130662	.	-	.	transcript_id "DNTX_00194941";gene_id "XLOC_024738";exon_number "36"
chr5	StringTie	exon	150131979	150132094	.	-	.	transcript_id "DNTX_00194941";gene_id "XLOC_024738";exon_number "37"
chr5	StringTie	exon	150132750	150132942	.	-	.	transcript_id "DNTX_00194941";gene_id "XLOC_024738";exon_number "38"
chr5	StringTie	exon	150133505	150133760	.	-	.	transcript_id "DNTX_00194941";gene_id "XLOC_024738";exon_number "39"
chr5	StringTie	exon	150133881	150134008	.	-	.	transcript_id "DNTX_00194941";gene_id "XLOC_024738";exon_number "40"
chr5	StringTie	exon	150134716	150135016	.	-	.	transcript_id "DNTX_00194941";gene_id "XLOC_024738";exon_number "41"
chr5	StringTie	exon	150135555	150135878	.	-	.	transcript_id "DNTX_00194941";gene_id "XLOC_024738";exon_number "42"
chr5	StringTie	exon	150137008	150137053	.	-	.	transcript_id "DNTX_00194941";gene_id "XLOC_024738";exon_number "43"
chr5	StringTie	exon	150155397	150155859	.	-	.	transcript_id "DNTX_00194941";gene_id "XLOC_024738";exon_number "44"
chr5	StringTie	transcript	150080052	150113372	.	-	.	transcript_id "DNTX_00194942";gene_id "XLOC_024738";oId "RPE_Fetal.Tissue_00545101";class_code "=";tss_id "TSS103138";contained_in "DNTX_00194938";gene_name "CSF1R";cmp_ref "ENST00000511344.1"
chr5	StringTie	exon	150080052	150080336	.	-	.	transcript_id "DNTX_00194942";gene_id "XLOC_024738";exon_number "1"
chr5	StringTie	exon	150080767	150081024	.	-	.	transcript_id "DNTX_00194942";gene_id "XLOC_024738";exon_number "2"
chr5	StringTie	exon	150113261	150113372	.	-	.	transcript_id "DNTX_00194942";gene_id "XLOC_024738";exon_number "3"
chr5	StringTie	transcript	150080052	150155627	.	-	.	transcript_id "DNTX_00194943";gene_id "XLOC_024738";oId "RPE_Fetal.Tissue_00561387";class_code "k";tss_id "TSS103143";contained_in "DNTX_00194939";gene_name "PDGFRB";cmp_ref "ENST00000261799.8"
chr5	StringTie	exon	150080052	150080336	.	-	.	transcript_id "DNTX_00194943";gene_id "XLOC_024738";exon_number "1"
chr5	StringTie	exon	150080767	150081024	.	-	.	transcript_id "DNTX_00194943";gene_id "XLOC_024738";exon_number "2"
chr5	StringTie	exon	150086379	150086607	.	-	.	transcript_id "DNTX_00194943";gene_id "XLOC_024738";exon_number "3"
chr5	StringTie	exon	150113261	150115946	.	-	.	transcript_id "DNTX_00194943";gene_id "XLOC_024738";exon_number "4"
chr5	StringTie	exon	150117618	150117850	.	-	.	transcript_id "DNTX_00194943";gene_id "XLOC_024738";exon_number "5"
chr5	StringTie	exon	150118747	150118852	.	-	.	transcript_id "DNTX_00194943";gene_id "XLOC_024738";exon_number "6"
chr5	StringTie	exon	150119467	150119566	.	-	.	transcript_id "DNTX_00194943";gene_id "XLOC_024738";exon_number "7"
chr5	StringTie	exon	150120012	150120123	.	-	.	transcript_id "DNTX_00194943";gene_id "XLOC_024738";exon_number "8"
chr5	StringTie	exon	150120888	150121010	.	-	.	transcript_id "DNTX_00194943";gene_id "XLOC_024738";exon_number "9"
chr5	StringTie	exon	150121204	150121322	.	-	.	transcript_id "DNTX_00194943";gene_id "XLOC_024738";exon_number "10"
chr5	StringTie	exon	150121880	150122040	.	-	.	transcript_id "DNTX_00194943";gene_id "XLOC_024738";exon_number "11"
chr5	StringTie	exon	150123042	150123201	.	-	.	transcript_id "DNTX_00194943";gene_id "XLOC_024738";exon_number "12"
chr5	StringTie	exon	150124250	150124360	.	-	.	transcript_id "DNTX_00194943";gene_id "XLOC_024738";exon_number "13"
chr5	StringTie	exon	150124727	150124831	.	-	.	transcript_id "DNTX_00194943";gene_id "XLOC_024738";exon_number "14"
chr5	StringTie	exon	150125445	150125577	.	-	.	transcript_id "DNTX_00194943";gene_id "XLOC_024738";exon_number "15"
chr5	StringTie	exon	150126520	150126614	.	-	.	transcript_id "DNTX_00194943";gene_id "XLOC_024738";exon_number "16"
chr5	StringTie	exon	150129757	150129968	.	-	.	transcript_id "DNTX_00194943";gene_id "XLOC_024738";exon_number "17"
chr5	StringTie	exon	150130539	150130662	.	-	.	transcript_id "DNTX_00194943";gene_id "XLOC_024738";exon_number "18"
chr5	StringTie	exon	150131979	150132094	.	-	.	transcript_id "DNTX_00194943";gene_id "XLOC_024738";exon_number "19"
chr5	StringTie	exon	150132750	150132942	.	-	.	transcript_id "DNTX_00194943";gene_id "XLOC_024738";exon_number "20"
chr5	StringTie	exon	150133586	150133760	.	-	.	transcript_id "DNTX_00194943";gene_id "XLOC_024738";exon_number "21"
chr5	StringTie	exon	150133881	150134008	.	-	.	transcript_id "DNTX_00194943";gene_id "XLOC_024738";exon_number "22"
chr5	StringTie	exon	150134750	150135016	.	-	.	transcript_id "DNTX_00194943";gene_id "XLOC_024738";exon_number "23"
chr5	StringTie	exon	150135555	150135878	.	-	.	transcript_id "DNTX_00194943";gene_id "XLOC_024738";exon_number "24"
chr5	StringTie	exon	150137008	150137053	.	-	.	transcript_id "DNTX_00194943";gene_id "XLOC_024738";exon_number "25"
chr5	StringTie	exon	150155397	150155627	.	-	.	transcript_id "DNTX_00194943";gene_id "XLOC_024738";exon_number "26"
chr5	StringTie	transcript	150113753	150124879	.	-	.	transcript_id "DNTX_00202926";gene_id "XLOC_024738";oId "Retina_Fetal.Tissue_00936915";class_code "j";tss_id "TSS103144";gene_name "PDGFRB";cmp_ref "ENST00000261799.8"
chr5	StringTie	exon	150113753	150115946	.	-	.	transcript_id "DNTX_00202926";gene_id "XLOC_024738";exon_number "1"
chr5	StringTie	exon	150117618	150117850	.	-	.	transcript_id "DNTX_00202926";gene_id "XLOC_024738";exon_number "2"
chr5	StringTie	exon	150118747	150118852	.	-	.	transcript_id "DNTX_00202926";gene_id "XLOC_024738";exon_number "3"
chr5	StringTie	exon	150119467	150119566	.	-	.	transcript_id "DNTX_00202926";gene_id "XLOC_024738";exon_number "4"
chr5	StringTie	exon	150120012	150120123	.	-	.	transcript_id "DNTX_00202926";gene_id "XLOC_024738";exon_number "5"
chr5	StringTie	exon	150120888	150121010	.	-	.	transcript_id "DNTX_00202926";gene_id "XLOC_024738";exon_number "6"
chr5	StringTie	exon	150121204	150121322	.	-	.	transcript_id "DNTX_00202926";gene_id "XLOC_024738";exon_number "7"
chr5	StringTie	exon	150121880	150124879	.	-	.	transcript_id "DNTX_00202926";gene_id "XLOC_024738";exon_number "8"
chr5	StringTie	transcript	150113837	150155860	.	-	.	transcript_id "DNTX_00196511";gene_id "XLOC_024738";oId "RPE_Adult.Tissue_00475644";class_code "j";tss_id "TSS103140";gene_name "PDGFRB";cmp_ref "ENST00000261799.8"
chr5	StringTie	exon	150113837	150115946	.	-	.	transcript_id "DNTX_00196511";gene_id "XLOC_024738";exon_number "1"
chr5	StringTie	exon	150117618	150117850	.	-	.	transcript_id "DNTX_00196511";gene_id "XLOC_024738";exon_number "2"
chr5	StringTie	exon	150118747	150118852	.	-	.	transcript_id "DNTX_00196511";gene_id "XLOC_024738";exon_number "3"
chr5	StringTie	exon	150119467	150119566	.	-	.	transcript_id "DNTX_00196511";gene_id "XLOC_024738";exon_number "4"
chr5	StringTie	exon	150120012	150120123	.	-	.	transcript_id "DNTX_00196511";gene_id "XLOC_024738";exon_number "5"
chr5	StringTie	exon	150120888	150121010	.	-	.	transcript_id "DNTX_00196511";gene_id "XLOC_024738";exon_number "6"
chr5	StringTie	exon	150121204	150121322	.	-	.	transcript_id "DNTX_00196511";gene_id "XLOC_024738";exon_number "7"
chr5	StringTie	exon	150121880	150122040	.	-	.	transcript_id "DNTX_00196511";gene_id "XLOC_024738";exon_number "8"
chr5	StringTie	exon	150123042	150123201	.	-	.	transcript_id "DNTX_00196511";gene_id "XLOC_024738";exon_number "9"
chr5	StringTie	exon	150124250	150124360	.	-	.	transcript_id "DNTX_00196511";gene_id "XLOC_024738";exon_number "10"
chr5	StringTie	exon	150124727	150124831	.	-	.	transcript_id "DNTX_00196511";gene_id "XLOC_024738";exon_number "11"
chr5	StringTie	exon	150125445	150125577	.	-	.	transcript_id "DNTX_00196511";gene_id "XLOC_024738";exon_number "12"
chr5	StringTie	exon	150126520	150126614	.	-	.	transcript_id "DNTX_00196511";gene_id "XLOC_024738";exon_number "13"
chr5	StringTie	exon	150129757	150129968	.	-	.	transcript_id "DNTX_00196511";gene_id "XLOC_024738";exon_number "14"
chr5	StringTie	exon	150130539	150130662	.	-	.	transcript_id "DNTX_00196511";gene_id "XLOC_024738";exon_number "15"
chr5	StringTie	exon	150131979	150132094	.	-	.	transcript_id "DNTX_00196511";gene_id "XLOC_024738";exon_number "16"
chr5	StringTie	exon	150132750	150132942	.	-	.	transcript_id "DNTX_00196511";gene_id "XLOC_024738";exon_number "17"
chr5	StringTie	exon	150133586	150133760	.	-	.	transcript_id "DNTX_00196511";gene_id "XLOC_024738";exon_number "18"
chr5	StringTie	exon	150133881	150134008	.	-	.	transcript_id "DNTX_00196511";gene_id "XLOC_024738";exon_number "19"
chr5	StringTie	exon	150134750	150135016	.	-	.	transcript_id "DNTX_00196511";gene_id "XLOC_024738";exon_number "20"
chr5	StringTie	exon	150135555	150135878	.	-	.	transcript_id "DNTX_00196511";gene_id "XLOC_024738";exon_number "21"
chr5	StringTie	exon	150155397	150155860	.	-	.	transcript_id "DNTX_00196511";gene_id "XLOC_024738";exon_number "22"
chr5	StringTie	transcript	150113837	150155860	.	-	.	transcript_id "DNTX_00193513";gene_id "XLOC_024738";oId "Pancreas_00283249";class_code "=";tss_id "TSS103140";contained_in "DNTX_00194938";gene_name "PDGFRB";cmp_ref "ENST00000261799.8"
chr5	StringTie	exon	150113837	150115946	.	-	.	transcript_id "DNTX_00193513";gene_id "XLOC_024738";exon_number "1"
chr5	StringTie	exon	150117618	150117850	.	-	.	transcript_id "DNTX_00193513";gene_id "XLOC_024738";exon_number "2"
chr5	StringTie	exon	150118747	150118852	.	-	.	transcript_id "DNTX_00193513";gene_id "XLOC_024738";exon_number "3"
chr5	StringTie	exon	150119467	150119566	.	-	.	transcript_id "DNTX_00193513";gene_id "XLOC_024738";exon_number "4"
chr5	StringTie	exon	150120012	150120123	.	-	.	transcript_id "DNTX_00193513";gene_id "XLOC_024738";exon_number "5"
chr5	StringTie	exon	150120888	150121010	.	-	.	transcript_id "DNTX_00193513";gene_id "XLOC_024738";exon_number "6"
chr5	StringTie	exon	150121204	150121322	.	-	.	transcript_id "DNTX_00193513";gene_id "XLOC_024738";exon_number "7"
chr5	StringTie	exon	150121880	150122040	.	-	.	transcript_id "DNTX_00193513";gene_id "XLOC_024738";exon_number "8"
chr5	StringTie	exon	150123042	150123201	.	-	.	transcript_id "DNTX_00193513";gene_id "XLOC_024738";exon_number "9"
chr5	StringTie	exon	150124250	150124360	.	-	.	transcript_id "DNTX_00193513";gene_id "XLOC_024738";exon_number "10"
chr5	StringTie	exon	150124727	150124831	.	-	.	transcript_id "DNTX_00193513";gene_id "XLOC_024738";exon_number "11"
chr5	StringTie	exon	150125445	150125577	.	-	.	transcript_id "DNTX_00193513";gene_id "XLOC_024738";exon_number "12"
chr5	StringTie	exon	150126520	150126614	.	-	.	transcript_id "DNTX_00193513";gene_id "XLOC_024738";exon_number "13"
chr5	StringTie	exon	150129757	150129968	.	-	.	transcript_id "DNTX_00193513";gene_id "XLOC_024738";exon_number "14"
chr5	StringTie	exon	150130539	150130662	.	-	.	transcript_id "DNTX_00193513";gene_id "XLOC_024738";exon_number "15"
chr5	StringTie	exon	150131979	150132094	.	-	.	transcript_id "DNTX_00193513";gene_id "XLOC_024738";exon_number "16"
chr5	StringTie	exon	150132750	150132942	.	-	.	transcript_id "DNTX_00193513";gene_id "XLOC_024738";exon_number "17"
chr5	StringTie	exon	150133586	150133760	.	-	.	transcript_id "DNTX_00193513";gene_id "XLOC_024738";exon_number "18"
chr5	StringTie	exon	150133881	150134008	.	-	.	transcript_id "DNTX_00193513";gene_id "XLOC_024738";exon_number "19"
chr5	StringTie	exon	150134750	150135016	.	-	.	transcript_id "DNTX_00193513";gene_id "XLOC_024738";exon_number "20"
chr5	StringTie	exon	150135555	150135878	.	-	.	transcript_id "DNTX_00193513";gene_id "XLOC_024738";exon_number "21"
chr5	StringTie	exon	150137008	150137053	.	-	.	transcript_id "DNTX_00193513";gene_id "XLOC_024738";exon_number "22"
chr5	StringTie	exon	150155397	150155860	.	-	.	transcript_id "DNTX_00193513";gene_id "XLOC_024738";exon_number "23"
chr5	StringTie	transcript	150113840	150124823	.	-	.	transcript_id "DNTX_00194944";gene_id "XLOC_024738";oId "Retina_Fetal.Tissue_00954515";class_code "c";tss_id "TSS103144";contained_in "DNTX_00201739";gene_name "PDGFRB";cmp_ref "ENST00000261799.8"
chr5	StringTie	exon	150113840	150115946	.	-	.	transcript_id "DNTX_00194944";gene_id "XLOC_024738";exon_number "1"
chr5	StringTie	exon	150117618	150117850	.	-	.	transcript_id "DNTX_00194944";gene_id "XLOC_024738";exon_number "2"
chr5	StringTie	exon	150118747	150118852	.	-	.	transcript_id "DNTX_00194944";gene_id "XLOC_024738";exon_number "3"
chr5	StringTie	exon	150119467	150119566	.	-	.	transcript_id "DNTX_00194944";gene_id "XLOC_024738";exon_number "4"
chr5	StringTie	exon	150120012	150120123	.	-	.	transcript_id "DNTX_00194944";gene_id "XLOC_024738";exon_number "5"
chr5	StringTie	exon	150120888	150121010	.	-	.	transcript_id "DNTX_00194944";gene_id "XLOC_024738";exon_number "6"
chr5	StringTie	exon	150121204	150121322	.	-	.	transcript_id "DNTX_00194944";gene_id "XLOC_024738";exon_number "7"
chr5	StringTie	exon	150121880	150122040	.	-	.	transcript_id "DNTX_00194944";gene_id "XLOC_024738";exon_number "8"
chr5	StringTie	exon	150123042	150123201	.	-	.	transcript_id "DNTX_00194944";gene_id "XLOC_024738";exon_number "9"
chr5	StringTie	exon	150124250	150124360	.	-	.	transcript_id "DNTX_00194944";gene_id "XLOC_024738";exon_number "10"
chr5	StringTie	exon	150124727	150124823	.	-	.	transcript_id "DNTX_00194944";gene_id "XLOC_024738";exon_number "11"
chr5	StringTie	transcript	150113841	150126549	.	-	.	transcript_id "DNTX_00196512";gene_id "XLOC_024738";oId "RPE_Adult.Tissue_00483215";class_code "c";tss_id "TSS103146";contained_in "DNTX_00201739";gene_name "PDGFRB";cmp_ref "ENST00000261799.8"
chr5	StringTie	exon	150113841	150115946	.	-	.	transcript_id "DNTX_00196512";gene_id "XLOC_024738";exon_number "1"
chr5	StringTie	exon	150117618	150117850	.	-	.	transcript_id "DNTX_00196512";gene_id "XLOC_024738";exon_number "2"
chr5	StringTie	exon	150118747	150118852	.	-	.	transcript_id "DNTX_00196512";gene_id "XLOC_024738";exon_number "3"
chr5	StringTie	exon	150119467	150119566	.	-	.	transcript_id "DNTX_00196512";gene_id "XLOC_024738";exon_number "4"
chr5	StringTie	exon	150120012	150120123	.	-	.	transcript_id "DNTX_00196512";gene_id "XLOC_024738";exon_number "5"
chr5	StringTie	exon	150120888	150121010	.	-	.	transcript_id "DNTX_00196512";gene_id "XLOC_024738";exon_number "6"
chr5	StringTie	exon	150121204	150121322	.	-	.	transcript_id "DNTX_00196512";gene_id "XLOC_024738";exon_number "7"
chr5	StringTie	exon	150121880	150122040	.	-	.	transcript_id "DNTX_00196512";gene_id "XLOC_024738";exon_number "8"
chr5	StringTie	exon	150123042	150123201	.	-	.	transcript_id "DNTX_00196512";gene_id "XLOC_024738";exon_number "9"
chr5	StringTie	exon	150124250	150124360	.	-	.	transcript_id "DNTX_00196512";gene_id "XLOC_024738";exon_number "10"
chr5	StringTie	exon	150124727	150124831	.	-	.	transcript_id "DNTX_00196512";gene_id "XLOC_024738";exon_number "11"
chr5	StringTie	exon	150125445	150125577	.	-	.	transcript_id "DNTX_00196512";gene_id "XLOC_024738";exon_number "12"
chr5	StringTie	exon	150126520	150126549	.	-	.	transcript_id "DNTX_00196512";gene_id "XLOC_024738";exon_number "13"
chr5	StringTie	transcript	150113850	150118824	.	-	.	transcript_id "DNTX_00200124";gene_id "XLOC_024738";oId "Cornea_Adult.Tissue_00616635";class_code "c";tss_id "TSS103147";contained_in "DNTX_00196512";gene_name "PDGFRB";cmp_ref "ENST00000261799.8"
chr5	StringTie	exon	150113850	150115946	.	-	.	transcript_id "DNTX_00200124";gene_id "XLOC_024738";exon_number "1"
chr5	StringTie	exon	150117618	150117850	.	-	.	transcript_id "DNTX_00200124";gene_id "XLOC_024738";exon_number "2"
chr5	StringTie	exon	150118747	150118824	.	-	.	transcript_id "DNTX_00200124";gene_id "XLOC_024738";exon_number "3"
chr5	StringTie	transcript	150115727	150155859	.	-	.	transcript_id "DNTX_00194945";gene_id "XLOC_024738";oId "RPE_Fetal.Tissue_00545105";class_code "=";tss_id "TSS103140";gene_name "PDGFRB";cmp_ref "ENST00000520579.5"
chr5	StringTie	exon	150115727	150115946	.	-	.	transcript_id "DNTX_00194945";gene_id "XLOC_024738";exon_number "1"
chr5	StringTie	exon	150117618	150117850	.	-	.	transcript_id "DNTX_00194945";gene_id "XLOC_024738";exon_number "2"
chr5	StringTie	exon	150118747	150118852	.	-	.	transcript_id "DNTX_00194945";gene_id "XLOC_024738";exon_number "3"
chr5	StringTie	exon	150119467	150119566	.	-	.	transcript_id "DNTX_00194945";gene_id "XLOC_024738";exon_number "4"
chr5	StringTie	exon	150120012	150120123	.	-	.	transcript_id "DNTX_00194945";gene_id "XLOC_024738";exon_number "5"
chr5	StringTie	exon	150120888	150121010	.	-	.	transcript_id "DNTX_00194945";gene_id "XLOC_024738";exon_number "6"
chr5	StringTie	exon	150121204	150121322	.	-	.	transcript_id "DNTX_00194945";gene_id "XLOC_024738";exon_number "7"
chr5	StringTie	exon	150121880	150122040	.	-	.	transcript_id "DNTX_00194945";gene_id "XLOC_024738";exon_number "8"
chr5	StringTie	exon	150123042	150123201	.	-	.	transcript_id "DNTX_00194945";gene_id "XLOC_024738";exon_number "9"
chr5	StringTie	exon	150124250	150124360	.	-	.	transcript_id "DNTX_00194945";gene_id "XLOC_024738";exon_number "10"
chr5	StringTie	exon	150124727	150124831	.	-	.	transcript_id "DNTX_00194945";gene_id "XLOC_024738";exon_number "11"
chr5	StringTie	exon	150125445	150125577	.	-	.	transcript_id "DNTX_00194945";gene_id "XLOC_024738";exon_number "12"
chr5	StringTie	exon	150126520	150126614	.	-	.	transcript_id "DNTX_00194945";gene_id "XLOC_024738";exon_number "13"
chr5	StringTie	exon	150129757	150129968	.	-	.	transcript_id "DNTX_00194945";gene_id "XLOC_024738";exon_number "14"
chr5	StringTie	exon	150130539	150130662	.	-	.	transcript_id "DNTX_00194945";gene_id "XLOC_024738";exon_number "15"
chr5	StringTie	exon	150131979	150132094	.	-	.	transcript_id "DNTX_00194945";gene_id "XLOC_024738";exon_number "16"
chr5	StringTie	exon	150132750	150132942	.	-	.	transcript_id "DNTX_00194945";gene_id "XLOC_024738";exon_number "17"
chr5	StringTie	exon	150133586	150133760	.	-	.	transcript_id "DNTX_00194945";gene_id "XLOC_024738";exon_number "18"
chr5	StringTie	exon	150133881	150134008	.	-	.	transcript_id "DNTX_00194945";gene_id "XLOC_024738";exon_number "19"
chr5	StringTie	exon	150134716	150135016	.	-	.	transcript_id "DNTX_00194945";gene_id "XLOC_024738";exon_number "20"
chr5	StringTie	exon	150135555	150135878	.	-	.	transcript_id "DNTX_00194945";gene_id "XLOC_024738";exon_number "21"
chr5	StringTie	exon	150137008	150137053	.	-	.	transcript_id "DNTX_00194945";gene_id "XLOC_024738";exon_number "22"
chr5	StringTie	exon	150155397	150155859	.	-	.	transcript_id "DNTX_00194945";gene_id "XLOC_024738";exon_number "23"
chr5	StringTie	transcript	150119818	150126561	.	-	.	transcript_id "DNTX_00200125";gene_id "XLOC_024738";oId "Cornea_Adult.Tissue_00617352";class_code "j";tss_id "TSS103146";gene_name "PDGFRB";cmp_ref "ENST00000261799.8"
chr5	StringTie	exon	150119818	150120123	.	-	.	transcript_id "DNTX_00200125";gene_id "XLOC_024738";exon_number "1"
chr5	StringTie	exon	150120888	150121010	.	-	.	transcript_id "DNTX_00200125";gene_id "XLOC_024738";exon_number "2"
chr5	StringTie	exon	150121204	150121322	.	-	.	transcript_id "DNTX_00200125";gene_id "XLOC_024738";exon_number "3"
chr5	StringTie	exon	150121880	150122040	.	-	.	transcript_id "DNTX_00200125";gene_id "XLOC_024738";exon_number "4"
chr5	StringTie	exon	150123042	150123201	.	-	.	transcript_id "DNTX_00200125";gene_id "XLOC_024738";exon_number "5"
chr5	StringTie	exon	150124250	150124360	.	-	.	transcript_id "DNTX_00200125";gene_id "XLOC_024738";exon_number "6"
chr5	StringTie	exon	150124727	150124831	.	-	.	transcript_id "DNTX_00200125";gene_id "XLOC_024738";exon_number "7"
chr5	StringTie	exon	150125445	150125577	.	-	.	transcript_id "DNTX_00200125";gene_id "XLOC_024738";exon_number "8"
chr5	StringTie	exon	150126520	150126561	.	-	.	transcript_id "DNTX_00200125";gene_id "XLOC_024738";exon_number "9"
chr5	StringTie	transcript	150120888	150122042	.	-	.	transcript_id "DNTX_00200126";gene_id "XLOC_024738";oId "Cornea_Adult.Tissue_00617917";class_code "c";tss_id "TSS103148";contained_in "DNTX_00202926";gene_name "PDGFRB";cmp_ref "ENST00000261799.8"
chr5	StringTie	exon	150120888	150121010	.	-	.	transcript_id "DNTX_00200126";gene_id "XLOC_024738";exon_number "1"
chr5	StringTie	exon	150121204	150121322	.	-	.	transcript_id "DNTX_00200126";gene_id "XLOC_024738";exon_number "2"
chr5	StringTie	exon	150121880	150122042	.	-	.	transcript_id "DNTX_00200126";gene_id "XLOC_024738";exon_number "3"
chr5	StringTie	transcript	150120927	150155627	.	-	.	transcript_id "DNTX_00200127";gene_id "XLOC_024738";oId "Cornea_Adult.Tissue_00616637";class_code "c";tss_id "TSS103143";contained_in "DNTX_00193513";gene_name "PDGFRB";cmp_ref "ENST00000261799.8"
chr5	StringTie	exon	150120927	150121010	.	-	.	transcript_id "DNTX_00200127";gene_id "XLOC_024738";exon_number "1"
chr5	StringTie	exon	150121204	150121322	.	-	.	transcript_id "DNTX_00200127";gene_id "XLOC_024738";exon_number "2"
chr5	StringTie	exon	150121880	150122040	.	-	.	transcript_id "DNTX_00200127";gene_id "XLOC_024738";exon_number "3"
chr5	StringTie	exon	150123042	150123201	.	-	.	transcript_id "DNTX_00200127";gene_id "XLOC_024738";exon_number "4"
chr5	StringTie	exon	150124250	150124360	.	-	.	transcript_id "DNTX_00200127";gene_id "XLOC_024738";exon_number "5"
chr5	StringTie	exon	150124727	150124831	.	-	.	transcript_id "DNTX_00200127";gene_id "XLOC_024738";exon_number "6"
chr5	StringTie	exon	150125445	150125577	.	-	.	transcript_id "DNTX_00200127";gene_id "XLOC_024738";exon_number "7"
chr5	StringTie	exon	150126520	150126614	.	-	.	transcript_id "DNTX_00200127";gene_id "XLOC_024738";exon_number "8"
chr5	StringTie	exon	150129757	150129968	.	-	.	transcript_id "DNTX_00200127";gene_id "XLOC_024738";exon_number "9"
chr5	StringTie	exon	150130539	150130662	.	-	.	transcript_id "DNTX_00200127";gene_id "XLOC_024738";exon_number "10"
chr5	StringTie	exon	150131979	150132094	.	-	.	transcript_id "DNTX_00200127";gene_id "XLOC_024738";exon_number "11"
chr5	StringTie	exon	150132750	150132942	.	-	.	transcript_id "DNTX_00200127";gene_id "XLOC_024738";exon_number "12"
chr5	StringTie	exon	150133586	150133760	.	-	.	transcript_id "DNTX_00200127";gene_id "XLOC_024738";exon_number "13"
chr5	StringTie	exon	150133881	150134008	.	-	.	transcript_id "DNTX_00200127";gene_id "XLOC_024738";exon_number "14"
chr5	StringTie	exon	150134750	150135016	.	-	.	transcript_id "DNTX_00200127";gene_id "XLOC_024738";exon_number "15"
chr5	StringTie	exon	150135555	150135878	.	-	.	transcript_id "DNTX_00200127";gene_id "XLOC_024738";exon_number "16"
chr5	StringTie	exon	150137008	150137053	.	-	.	transcript_id "DNTX_00200127";gene_id "XLOC_024738";exon_number "17"
chr5	StringTie	exon	150155397	150155627	.	-	.	transcript_id "DNTX_00200127";gene_id "XLOC_024738";exon_number "18"
chr5	StringTie	transcript	150124170	150125520	.	-	.	transcript_id "DNTX_00194946";gene_id "XLOC_024738";oId "RPE_Fetal.Tissue_00545107";class_code "=";tss_id "TSS103150";gene_name "PDGFRB";cmp_ref "ENST00000520229.1"
chr5	StringTie	exon	150124170	150124831	.	-	.	transcript_id "DNTX_00194946";gene_id "XLOC_024738";exon_number "1"
chr5	StringTie	exon	150125445	150125520	.	-	.	transcript_id "DNTX_00194946";gene_id "XLOC_024738";exon_number "2"
chr5	StringTie	transcript	150133695	150134110	.	-	.	transcript_id "DNTX_00194947";gene_id "XLOC_024738";oId "RPE_Fetal.Tissue_00545108";class_code "=";tss_id "TSS103151";gene_name "PDGFRB";cmp_ref "ENST00000522466.1"
chr5	StringTie	exon	150133695	150133760	.	-	.	transcript_id "DNTX_00194947";gene_id "XLOC_024738";exon_number "1"
chr5	StringTie	exon	150133881	150134110	.	-	.	transcript_id "DNTX_00194947";gene_id "XLOC_024738";exon_number "2"
chr5	StringTie	transcript	150134750	150155627	.	-	.	transcript_id "DNTX_00194948";gene_id "XLOC_024738";oId "RPE_Fetal.Tissue_00545109";class_code "=";tss_id "TSS103143";contained_in "DNTX_00196511";gene_name "PDGFRB";cmp_ref "ENST00000517488.1"
chr5	StringTie	exon	150134750	150135016	.	-	.	transcript_id "DNTX_00194948";gene_id "XLOC_024738";exon_number "1"
chr5	StringTie	exon	150135555	150135878	.	-	.	transcript_id "DNTX_00194948";gene_id "XLOC_024738";exon_number "2"
chr5	StringTie	exon	150155397	150155627	.	-	.	transcript_id "DNTX_00194948";gene_id "XLOC_024738";exon_number "3"
chr5	StringTie	transcript	150134750	150155656	.	-	.	transcript_id "DNTX_00194949";gene_id "XLOC_024738";oId "RPE_Fetal.Tissue_00558752";class_code "c";tss_id "TSS103143";contained_in "DNTX_00194945";gene_name "PDGFRB";cmp_ref "ENST00000261799.8"
chr5	StringTie	exon	150134750	150135016	.	-	.	transcript_id "DNTX_00194949";gene_id "XLOC_024738";exon_number "1"
chr5	StringTie	exon	150135555	150135878	.	-	.	transcript_id "DNTX_00194949";gene_id "XLOC_024738";exon_number "2"
chr5	StringTie	exon	150137008	150137053	.	-	.	transcript_id "DNTX_00194949";gene_id "XLOC_024738";exon_number "3"
chr5	StringTie	exon	150155397	150155656	.	-	.	transcript_id "DNTX_00194949";gene_id "XLOC_024738";exon_number "4"
chr5	StringTie	transcript	150134750	150155862	.	-	.	transcript_id "DNTX_00194950";gene_id "XLOC_024738";oId "RPE_Fetal.Tissue_00550756";class_code "j";tss_id "TSS103140";gene_name "PDGFRB";cmp_ref "ENST00000261799.8"
chr5	StringTie	exon	150134750	150135016	.	-	.	transcript_id "DNTX_00194950";gene_id "XLOC_024738";exon_number "1"
chr5	StringTie	exon	150135555	150135878	.	-	.	transcript_id "DNTX_00194950";gene_id "XLOC_024738";exon_number "2"
chr5	StringTie	exon	150137008	150137450	.	-	.	transcript_id "DNTX_00194950";gene_id "XLOC_024738";exon_number "3"
chr5	StringTie	exon	150155397	150155862	.	-	.	transcript_id "DNTX_00194950";gene_id "XLOC_024738";exon_number "4"
chr5	StringTie	transcript	150219491	150290291	.	-	.	transcript_id "DNTX_00196203";gene_id "XLOC_024739";oId "Retina_Adult.Tissue_01046189";class_code "=";tss_id "TSS103156";gene_name "CAMK2A";cmp_ref "ENST00000348628.10"
chr5	StringTie	exon	150219491	150222713	.	-	.	transcript_id "DNTX_00196203";gene_id "XLOC_024739";exon_number "1"
chr5	StringTie	exon	150222989	150223217	.	-	.	transcript_id "DNTX_00196203";gene_id "XLOC_024739";exon_number "2"
chr5	StringTie	exon	150228192	150228286	.	-	.	transcript_id "DNTX_00196203";gene_id "XLOC_024739";exon_number "3"
chr5	StringTie	exon	150231305	150231380	.	-	.	transcript_id "DNTX_00196203";gene_id "XLOC_024739";exon_number "4"
chr5	StringTie	exon	150238700	150238748	.	-	.	transcript_id "DNTX_00196203";gene_id "XLOC_024739";exon_number "5"
chr5	StringTie	exon	150245161	150245201	.	-	.	transcript_id "DNTX_00196203";gene_id "XLOC_024739";exon_number "6"
chr5	StringTie	exon	150247772	150247814	.	-	.	transcript_id "DNTX_00196203";gene_id "XLOC_024739";exon_number "7"
chr5	StringTie	exon	150250226	150250309	.	-	.	transcript_id "DNTX_00196203";gene_id "XLOC_024739";exon_number "8"
chr5	StringTie	exon	150250688	150250810	.	-	.	transcript_id "DNTX_00196203";gene_id "XLOC_024739";exon_number "9"
chr5	StringTie	exon	150251750	150251844	.	-	.	transcript_id "DNTX_00196203";gene_id "XLOC_024739";exon_number "10"
chr5	StringTie	exon	150251982	150252065	.	-	.	transcript_id "DNTX_00196203";gene_id "XLOC_024739";exon_number "11"
chr5	StringTie	exon	150253444	150253546	.	-	.	transcript_id "DNTX_00196203";gene_id "XLOC_024739";exon_number "12"
chr5	StringTie	exon	150256573	150256645	.	-	.	transcript_id "DNTX_00196203";gene_id "XLOC_024739";exon_number "13"
chr5	StringTie	exon	150256766	150256831	.	-	.	transcript_id "DNTX_00196203";gene_id "XLOC_024739";exon_number "14"
chr5	StringTie	exon	150257563	150257617	.	-	.	transcript_id "DNTX_00196203";gene_id "XLOC_024739";exon_number "15"
chr5	StringTie	exon	150264956	150265015	.	-	.	transcript_id "DNTX_00196203";gene_id "XLOC_024739";exon_number "16"
chr5	StringTie	exon	150273065	150273159	.	-	.	transcript_id "DNTX_00196203";gene_id "XLOC_024739";exon_number "17"
chr5	StringTie	exon	150289564	150290291	.	-	.	transcript_id "DNTX_00196203";gene_id "XLOC_024739";exon_number "18"
chr5	StringTie	transcript	150296343	150302953	.	-	.	transcript_id "DNTX_00194951";gene_id "XLOC_024740";oId "RPE_Fetal.Tissue_00545111";class_code "=";tss_id "TSS103165";gene_name "ARSI";cmp_ref "ENST00000328668.7"
chr5	StringTie	exon	150296343	150298612	.	-	.	transcript_id "DNTX_00194951";gene_id "XLOC_024740";exon_number "1"
chr5	StringTie	exon	150302063	150302953	.	-	.	transcript_id "DNTX_00194951";gene_id "XLOC_024740";exon_number "2"
chr5	StringTie	transcript	150401632	150401929	.	-	.	transcript_id "DNTX_00200128";gene_id "XLOC_024741";oId "Cornea_Adult.Tissue_00615029";class_code "o";tss_id "TSS103167";gene_name "CD74";cmp_ref "ENST00000377795.7"
chr5	StringTie	exon	150401632	150401929	.	-	.	transcript_id "DNTX_00200128";gene_id "XLOC_024741";exon_number "1"
chr5	StringTie	transcript	150401637	150405885	.	-	.	transcript_id "DNTX_00196514";gene_id "XLOC_024741";oId "Brain-Putamenbasalganglia_00330412";class_code "j";tss_id "TSS103168";gene_name "CD74";cmp_ref "ENST00000009530.11"
chr5	StringTie	exon	150401637	150402250	.	-	.	transcript_id "DNTX_00196514";gene_id "XLOC_024741";exon_number "1"
chr5	StringTie	exon	150402563	150402625	.	-	.	transcript_id "DNTX_00196514";gene_id "XLOC_024741";exon_number "2"
chr5	StringTie	exon	150403121	150403312	.	-	.	transcript_id "DNTX_00196514";gene_id "XLOC_024741";exon_number "3"
chr5	StringTie	exon	150404680	150404767	.	-	.	transcript_id "DNTX_00196514";gene_id "XLOC_024741";exon_number "4"
chr5	StringTie	exon	150405085	150405885	.	-	.	transcript_id "DNTX_00196514";gene_id "XLOC_024741";exon_number "5"
chr5	StringTie	transcript	150401637	150412769	.	-	.	transcript_id "DNTX_00196513";gene_id "XLOC_024741";oId "RPE_Adult.Tissue_00470529";class_code "=";tss_id "TSS103169";gene_name "CD74";cmp_ref "ENST00000377795.7"
chr5	StringTie	exon	150401637	150402250	.	-	.	transcript_id "DNTX_00196513";gene_id "XLOC_024741";exon_number "1"
chr5	StringTie	exon	150402563	150402625	.	-	.	transcript_id "DNTX_00196513";gene_id "XLOC_024741";exon_number "2"
chr5	StringTie	exon	150406259	150406321	.	-	.	transcript_id "DNTX_00196513";gene_id "XLOC_024741";exon_number "3"
chr5	StringTie	exon	150406881	150406960	.	-	.	transcript_id "DNTX_00196513";gene_id "XLOC_024741";exon_number "4"
chr5	StringTie	exon	150407152	150407324	.	-	.	transcript_id "DNTX_00196513";gene_id "XLOC_024741";exon_number "5"
chr5	StringTie	exon	150412625	150412769	.	-	.	transcript_id "DNTX_00196513";gene_id "XLOC_024741";exon_number "6"
chr5	StringTie	transcript	150401637	150412912	.	-	.	transcript_id "DNTX_00196204";gene_id "XLOC_024741";oId "Spleen_00317359";class_code "=";tss_id "TSS103170";gene_name "CD74";cmp_ref "ENST00000524315.5"
chr5	StringTie	exon	150401637	150402004	.	-	.	transcript_id "DNTX_00196204";gene_id "XLOC_024741";exon_number "1"
chr5	StringTie	exon	150406259	150406321	.	-	.	transcript_id "DNTX_00196204";gene_id "XLOC_024741";exon_number "2"
chr5	StringTie	exon	150406881	150406960	.	-	.	transcript_id "DNTX_00196204";gene_id "XLOC_024741";exon_number "3"
chr5	StringTie	exon	150407152	150407324	.	-	.	transcript_id "DNTX_00196204";gene_id "XLOC_024741";exon_number "4"
chr5	StringTie	exon	150412625	150412912	.	-	.	transcript_id "DNTX_00196204";gene_id "XLOC_024741";exon_number "5"
chr5	StringTie	transcript	150401637	150412991	.	-	.	transcript_id "DNTX_00196701";gene_id "XLOC_024741";oId "Artery-Aorta_00294755";class_code "j";tss_id "TSS103170";gene_name "CD74";cmp_ref "ENST00000009530.11"
chr5	StringTie	exon	150401637	150402250	.	-	.	transcript_id "DNTX_00196701";gene_id "XLOC_024741";exon_number "1"
chr5	StringTie	exon	150402563	150402625	.	-	.	transcript_id "DNTX_00196701";gene_id "XLOC_024741";exon_number "2"
chr5	StringTie	exon	150404680	150404767	.	-	.	transcript_id "DNTX_00196701";gene_id "XLOC_024741";exon_number "3"
chr5	StringTie	exon	150405085	150405671	.	-	.	transcript_id "DNTX_00196701";gene_id "XLOC_024741";exon_number "4"
chr5	StringTie	exon	150406259	150406321	.	-	.	transcript_id "DNTX_00196701";gene_id "XLOC_024741";exon_number "5"
chr5	StringTie	exon	150406881	150406960	.	-	.	transcript_id "DNTX_00196701";gene_id "XLOC_024741";exon_number "6"
chr5	StringTie	exon	150407152	150407324	.	-	.	transcript_id "DNTX_00196701";gene_id "XLOC_024741";exon_number "7"
chr5	StringTie	exon	150412625	150412991	.	-	.	transcript_id "DNTX_00196701";gene_id "XLOC_024741";exon_number "8"
chr5	StringTie	transcript	150401639	150407030	.	-	.	transcript_id "DNTX_00200129";gene_id "XLOC_024741";oId "Cornea_Adult.Tissue_00616639";class_code "j";tss_id "TSS103171";gene_name "CD74";cmp_ref "ENST00000009530.11"
chr5	StringTie	exon	150401639	150402250	.	-	.	transcript_id "DNTX_00200129";gene_id "XLOC_024741";exon_number "1"
chr5	StringTie	exon	150402563	150402625	.	-	.	transcript_id "DNTX_00200129";gene_id "XLOC_024741";exon_number "2"
chr5	StringTie	exon	150404680	150404767	.	-	.	transcript_id "DNTX_00200129";gene_id "XLOC_024741";exon_number "3"
chr5	StringTie	exon	150405085	150405180	.	-	.	transcript_id "DNTX_00200129";gene_id "XLOC_024741";exon_number "4"
chr5	StringTie	exon	150406259	150406321	.	-	.	transcript_id "DNTX_00200129";gene_id "XLOC_024741";exon_number "5"
chr5	StringTie	exon	150406881	150407030	.	-	.	transcript_id "DNTX_00200129";gene_id "XLOC_024741";exon_number "6"
chr5	StringTie	transcript	150401670	150412929	.	-	.	transcript_id "DNTX_00193514";gene_id "XLOC_024741";oId "Pancreas_00283261";class_code "=";tss_id "TSS103170";gene_name "CD74";cmp_ref "ENST00000353334.10"
chr5	StringTie	exon	150401670	150402250	.	-	.	transcript_id "DNTX_00193514";gene_id "XLOC_024741";exon_number "1"
chr5	StringTie	exon	150402563	150402625	.	-	.	transcript_id "DNTX_00193514";gene_id "XLOC_024741";exon_number "2"
chr5	StringTie	exon	150404680	150404767	.	-	.	transcript_id "DNTX_00193514";gene_id "XLOC_024741";exon_number "3"
chr5	StringTie	exon	150405085	150405180	.	-	.	transcript_id "DNTX_00193514";gene_id "XLOC_024741";exon_number "4"
chr5	StringTie	exon	150406259	150406321	.	-	.	transcript_id "DNTX_00193514";gene_id "XLOC_024741";exon_number "5"
chr5	StringTie	exon	150406881	150406960	.	-	.	transcript_id "DNTX_00193514";gene_id "XLOC_024741";exon_number "6"
chr5	StringTie	exon	150407152	150407324	.	-	.	transcript_id "DNTX_00193514";gene_id "XLOC_024741";exon_number "7"
chr5	StringTie	exon	150412625	150412929	.	-	.	transcript_id "DNTX_00193514";gene_id "XLOC_024741";exon_number "8"
chr5	StringTie	transcript	150401699	150412732	.	-	.	transcript_id "DNTX_00193515";gene_id "XLOC_024741";oId "Pancreas_00283262";class_code "=";tss_id "TSS103169";gene_name "CD74";cmp_ref "ENST00000518797.5"
chr5	StringTie	exon	150401699	150402625	.	-	.	transcript_id "DNTX_00193515";gene_id "XLOC_024741";exon_number "1"
chr5	StringTie	exon	150403121	150403312	.	-	.	transcript_id "DNTX_00193515";gene_id "XLOC_024741";exon_number "2"
chr5	StringTie	exon	150404680	150404767	.	-	.	transcript_id "DNTX_00193515";gene_id "XLOC_024741";exon_number "3"
chr5	StringTie	exon	150405085	150405180	.	-	.	transcript_id "DNTX_00193515";gene_id "XLOC_024741";exon_number "4"
chr5	StringTie	exon	150406259	150406321	.	-	.	transcript_id "DNTX_00193515";gene_id "XLOC_024741";exon_number "5"
chr5	StringTie	exon	150406881	150406960	.	-	.	transcript_id "DNTX_00193515";gene_id "XLOC_024741";exon_number "6"
chr5	StringTie	exon	150407152	150407324	.	-	.	transcript_id "DNTX_00193515";gene_id "XLOC_024741";exon_number "7"
chr5	StringTie	exon	150412625	150412732	.	-	.	transcript_id "DNTX_00193515";gene_id "XLOC_024741";exon_number "8"
chr5	StringTie	transcript	150402152	150412751	.	-	.	transcript_id "DNTX_00193516";gene_id "XLOC_024741";oId "Pancreas_00283264";class_code "=";tss_id "TSS103169";gene_name "CD74";cmp_ref "ENST00000009530.11"
chr5	StringTie	exon	150402152	150402250	.	-	.	transcript_id "DNTX_00193516";gene_id "XLOC_024741";exon_number "1"
chr5	StringTie	exon	150402563	150402625	.	-	.	transcript_id "DNTX_00193516";gene_id "XLOC_024741";exon_number "2"
chr5	StringTie	exon	150403121	150403312	.	-	.	transcript_id "DNTX_00193516";gene_id "XLOC_024741";exon_number "3"
chr5	StringTie	exon	150404680	150404767	.	-	.	transcript_id "DNTX_00193516";gene_id "XLOC_024741";exon_number "4"
chr5	StringTie	exon	150405085	150405180	.	-	.	transcript_id "DNTX_00193516";gene_id "XLOC_024741";exon_number "5"
chr5	StringTie	exon	150406259	150406321	.	-	.	transcript_id "DNTX_00193516";gene_id "XLOC_024741";exon_number "6"
chr5	StringTie	exon	150406881	150406960	.	-	.	transcript_id "DNTX_00193516";gene_id "XLOC_024741";exon_number "7"
chr5	StringTie	exon	150407152	150407324	.	-	.	transcript_id "DNTX_00193516";gene_id "XLOC_024741";exon_number "8"
chr5	StringTie	exon	150412625	150412751	.	-	.	transcript_id "DNTX_00193516";gene_id "XLOC_024741";exon_number "9"
chr5	StringTie	transcript	150406039	150412912	.	-	.	transcript_id "DNTX_00196515";gene_id "XLOC_024741";oId "RPE_Adult.Tissue_00465201";class_code "=";tss_id "TSS103170";gene_name "CD74";cmp_ref "ENST00000517791.1"
chr5	StringTie	exon	150406039	150406321	.	-	.	transcript_id "DNTX_00196515";gene_id "XLOC_024741";exon_number "1"
chr5	StringTie	exon	150406881	150407324	.	-	.	transcript_id "DNTX_00196515";gene_id "XLOC_024741";exon_number "2"
chr5	StringTie	exon	150412625	150412912	.	-	.	transcript_id "DNTX_00196515";gene_id "XLOC_024741";exon_number "3"
chr5	StringTie	transcript	150431445	150449860	.	-	.	transcript_id "DNTX_00194952";gene_id "XLOC_024742";oId "RPE_Fetal.Tissue_00558380";class_code "j";tss_id "TSS103174";gene_name "RPS14";cmp_ref "ENST00000401695.8"
chr5	StringTie	exon	150431445	150431481	.	-	.	transcript_id "DNTX_00194952";gene_id "XLOC_024742";exon_number "1"
chr5	StringTie	exon	150445609	150445685	.	-	.	transcript_id "DNTX_00194952";gene_id "XLOC_024742";exon_number "2"
chr5	StringTie	exon	150446802	150446963	.	-	.	transcript_id "DNTX_00194952";gene_id "XLOC_024742";exon_number "3"
chr5	StringTie	exon	150447585	150447735	.	-	.	transcript_id "DNTX_00194952";gene_id "XLOC_024742";exon_number "4"
chr5	StringTie	exon	150449703	150449860	.	-	.	transcript_id "DNTX_00194952";gene_id "XLOC_024742";exon_number "5"
chr5	StringTie	transcript	150442635	150449696	.	-	.	transcript_id "DNTX_00193517";gene_id "XLOC_024742";oId "Pancreas_00283270";class_code "=";tss_id "TSS103175";gene_name "RPS14";cmp_ref "ENST00000401695.8"
chr5	StringTie	exon	150442635	150444353	.	-	.	transcript_id "DNTX_00193517";gene_id "XLOC_024742";exon_number "1"
chr5	StringTie	exon	150445609	150445685	.	-	.	transcript_id "DNTX_00193517";gene_id "XLOC_024742";exon_number "2"
chr5	StringTie	exon	150446802	150446963	.	-	.	transcript_id "DNTX_00193517";gene_id "XLOC_024742";exon_number "3"
chr5	StringTie	exon	150447585	150447735	.	-	.	transcript_id "DNTX_00193517";gene_id "XLOC_024742";exon_number "4"
chr5	StringTie	exon	150449492	150449696	.	-	.	transcript_id "DNTX_00193517";gene_id "XLOC_024742";exon_number "5"
chr5	StringTie	transcript	150442733	150447735	.	-	.	transcript_id "DNTX_00193518";gene_id "XLOC_024742";oId "Brain-Spinalcordcervicalc-1_00320738";class_code "c";tss_id "TSS103176";contained_in "DNTX_00193517";gene_name "RPS14";cmp_ref "ENST00000401695.8"
chr5	StringTie	exon	150442733	150444353	.	-	.	transcript_id "DNTX_00193518";gene_id "XLOC_024742";exon_number "1"
chr5	StringTie	exon	150445609	150445685	.	-	.	transcript_id "DNTX_00193518";gene_id "XLOC_024742";exon_number "2"
chr5	StringTie	exon	150446802	150446963	.	-	.	transcript_id "DNTX_00193518";gene_id "XLOC_024742";exon_number "3"
chr5	StringTie	exon	150447585	150447735	.	-	.	transcript_id "DNTX_00193518";gene_id "XLOC_024742";exon_number "4"
chr5	StringTie	transcript	150442774	150449746	.	-	.	transcript_id "DNTX_00194953";gene_id "XLOC_024742";oId "RPE_Fetal.Tissue_00552094";class_code "n";tss_id "TSS103175";gene_name "RPS14";cmp_ref "ENST00000401695.8"
chr5	StringTie	exon	150442774	150444353	.	-	.	transcript_id "DNTX_00194953";gene_id "XLOC_024742";exon_number "1"
chr5	StringTie	exon	150445609	150445685	.	-	.	transcript_id "DNTX_00194953";gene_id "XLOC_024742";exon_number "2"
chr5	StringTie	exon	150446802	150447735	.	-	.	transcript_id "DNTX_00194953";gene_id "XLOC_024742";exon_number "3"
chr5	StringTie	exon	150449703	150449746	.	-	.	transcript_id "DNTX_00194953";gene_id "XLOC_024742";exon_number "4"
chr5	StringTie	transcript	150444229	150449756	.	-	.	transcript_id "DNTX_00193519";gene_id "XLOC_024742";oId "Pancreas_00283271";class_code "=";tss_id "TSS103175";gene_name "RPS14";cmp_ref "ENST00000407193.6"
chr5	StringTie	exon	150444229	150444353	.	-	.	transcript_id "DNTX_00193519";gene_id "XLOC_024742";exon_number "1"
chr5	StringTie	exon	150445609	150445685	.	-	.	transcript_id "DNTX_00193519";gene_id "XLOC_024742";exon_number "2"
chr5	StringTie	exon	150446802	150446963	.	-	.	transcript_id "DNTX_00193519";gene_id "XLOC_024742";exon_number "3"
chr5	StringTie	exon	150447585	150447735	.	-	.	transcript_id "DNTX_00193519";gene_id "XLOC_024742";exon_number "4"
chr5	StringTie	exon	150449703	150449756	.	-	.	transcript_id "DNTX_00193519";gene_id "XLOC_024742";exon_number "5"
chr5	StringTie	transcript	150444238	150447735	.	-	.	transcript_id "DNTX_00193520";gene_id "XLOC_024742";oId "Pancreas_00283272";class_code "=";tss_id "TSS103176";gene_name "RPS14";cmp_ref "ENST00000518139.5"
chr5	StringTie	exon	150444238	150444353	.	-	.	transcript_id "DNTX_00193520";gene_id "XLOC_024742";exon_number "1"
chr5	StringTie	exon	150444479	150444641	.	-	.	transcript_id "DNTX_00193520";gene_id "XLOC_024742";exon_number "2"
chr5	StringTie	exon	150445609	150445685	.	-	.	transcript_id "DNTX_00193520";gene_id "XLOC_024742";exon_number "3"
chr5	StringTie	exon	150446802	150446963	.	-	.	transcript_id "DNTX_00193520";gene_id "XLOC_024742";exon_number "4"
chr5	StringTie	exon	150447585	150447735	.	-	.	transcript_id "DNTX_00193520";gene_id "XLOC_024742";exon_number "5"
chr5	StringTie	transcript	150444238	150449691	.	-	.	transcript_id "DNTX_00193521";gene_id "XLOC_024742";oId "Pancreas_00283273";class_code "=";tss_id "TSS103175";gene_name "RPS14";cmp_ref "ENST00000312037.6"
chr5	StringTie	exon	150444238	150444353	.	-	.	transcript_id "DNTX_00193521";gene_id "XLOC_024742";exon_number "1"
chr5	StringTie	exon	150445609	150445685	.	-	.	transcript_id "DNTX_00193521";gene_id "XLOC_024742";exon_number "2"
chr5	StringTie	exon	150446802	150446963	.	-	.	transcript_id "DNTX_00193521";gene_id "XLOC_024742";exon_number "3"
chr5	StringTie	exon	150447585	150447735	.	-	.	transcript_id "DNTX_00193521";gene_id "XLOC_024742";exon_number "4"
chr5	StringTie	exon	150449486	150449691	.	-	.	transcript_id "DNTX_00193521";gene_id "XLOC_024742";exon_number "5"
chr5	StringTie	transcript	150444238	150449727	.	-	.	transcript_id "DNTX_00193522";gene_id "XLOC_024742";oId "Pancreas_00283274";class_code "=";tss_id "TSS103175";gene_name "RPS14";cmp_ref "ENST00000519690.1"
chr5	StringTie	exon	150444238	150444353	.	-	.	transcript_id "DNTX_00193522";gene_id "XLOC_024742";exon_number "1"
chr5	StringTie	exon	150445609	150445685	.	-	.	transcript_id "DNTX_00193522";gene_id "XLOC_024742";exon_number "2"
chr5	StringTie	exon	150446802	150449727	.	-	.	transcript_id "DNTX_00193522";gene_id "XLOC_024742";exon_number "3"
chr5	StringTie	transcript	150445424	150446937	.	-	.	transcript_id "DNTX_00193523";gene_id "XLOC_024742";oId "Pancreas_00283275";class_code "=";tss_id "TSS103177";gene_name "RPS14";cmp_ref "ENST00000519855.1"
chr5	StringTie	exon	150445424	150445685	.	-	.	transcript_id "DNTX_00193523";gene_id "XLOC_024742";exon_number "1"
chr5	StringTie	exon	150446802	150446937	.	-	.	transcript_id "DNTX_00193523";gene_id "XLOC_024742";exon_number "2"
chr5	StringTie	transcript	150498047	150499805	.	-	.	transcript_id "DNTX_00196205";gene_id "XLOC_024744";oId "Retina_Adult.Tissue_01046207";class_code "i";tss_id "TSS103179";gene_name "NDST1";cmp_ref "ENST00000523767.5"
chr5	StringTie	exon	150498047	150498225	.	-	.	transcript_id "DNTX_00196205";gene_id "XLOC_024744";exon_number "1"
chr5	StringTie	exon	150499448	150499805	.	-	.	transcript_id "DNTX_00196205";gene_id "XLOC_024744";exon_number "2"
chr5	StringTie	transcript	150690790	150692103	.	-	.	transcript_id "DNTX_00194954";gene_id "XLOC_024746";oId "RPE_Fetal.Tissue_00554432";class_code "e";tss_id "TSS103182";gene_name "RBM22";cmp_ref "ENST00000199814.8"
chr5	StringTie	exon	150690790	150692103	.	-	.	transcript_id "DNTX_00194954";gene_id "XLOC_024746";exon_number "1"
chr5	StringTie	transcript	150690794	150694833	.	-	.	transcript_id "DNTX_00194955";gene_id "XLOC_024746";oId "RPE_Fetal.Tissue_00545125";class_code "=";tss_id "TSS103183";contained_in "DNTX_00198710";gene_name "RBM22";cmp_ref "ENST00000520132.1"
chr5	StringTie	exon	150690794	150691881	.	-	.	transcript_id "DNTX_00194955";gene_id "XLOC_024746";exon_number "1"
chr5	StringTie	exon	150692895	150693026	.	-	.	transcript_id "DNTX_00194955";gene_id "XLOC_024746";exon_number "2"
chr5	StringTie	exon	150693219	150693307	.	-	.	transcript_id "DNTX_00194955";gene_id "XLOC_024746";exon_number "3"
chr5	StringTie	exon	150694076	150694833	.	-	.	transcript_id "DNTX_00194955";gene_id "XLOC_024746";exon_number "4"
chr5	StringTie	transcript	150690794	150701107	.	-	.	transcript_id "DNTX_00193524";gene_id "XLOC_024746";oId "Pancreas_00283280";class_code "=";tss_id "TSS103181";gene_name "RBM22";cmp_ref "ENST00000199814.8"
chr5	StringTie	exon	150690794	150691881	.	-	.	transcript_id "DNTX_00193524";gene_id "XLOC_024746";exon_number "1"
chr5	StringTie	exon	150692895	150693026	.	-	.	transcript_id "DNTX_00193524";gene_id "XLOC_024746";exon_number "2"
chr5	StringTie	exon	150693219	150693307	.	-	.	transcript_id "DNTX_00193524";gene_id "XLOC_024746";exon_number "3"
chr5	StringTie	exon	150694076	150694240	.	-	.	transcript_id "DNTX_00193524";gene_id "XLOC_024746";exon_number "4"
chr5	StringTie	exon	150695506	150695706	.	-	.	transcript_id "DNTX_00193524";gene_id "XLOC_024746";exon_number "5"
chr5	StringTie	exon	150696533	150696705	.	-	.	transcript_id "DNTX_00193524";gene_id "XLOC_024746";exon_number "6"
chr5	StringTie	exon	150696791	150696891	.	-	.	transcript_id "DNTX_00193524";gene_id "XLOC_024746";exon_number "7"
chr5	StringTie	exon	150698499	150698631	.	-	.	transcript_id "DNTX_00193524";gene_id "XLOC_024746";exon_number "8"
chr5	StringTie	exon	150699242	150699271	.	-	.	transcript_id "DNTX_00193524";gene_id "XLOC_024746";exon_number "9"
chr5	StringTie	exon	150700444	150700497	.	-	.	transcript_id "DNTX_00193524";gene_id "XLOC_024746";exon_number "10"
chr5	StringTie	exon	150700932	150701107	.	-	.	transcript_id "DNTX_00193524";gene_id "XLOC_024746";exon_number "11"
chr5	StringTie	transcript	150690813	150696907	.	-	.	transcript_id "DNTX_00200130";gene_id "XLOC_024746";oId "Cornea_Adult.Tissue_00617355";class_code "j";tss_id "TSS103185";gene_name "RBM22";cmp_ref "ENST00000199814.8"
chr5	StringTie	exon	150690813	150691881	.	-	.	transcript_id "DNTX_00200130";gene_id "XLOC_024746";exon_number "1"
chr5	StringTie	exon	150692895	150693026	.	-	.	transcript_id "DNTX_00200130";gene_id "XLOC_024746";exon_number "2"
chr5	StringTie	exon	150693219	150693307	.	-	.	transcript_id "DNTX_00200130";gene_id "XLOC_024746";exon_number "3"
chr5	StringTie	exon	150694076	150694240	.	-	.	transcript_id "DNTX_00200130";gene_id "XLOC_024746";exon_number "4"
chr5	StringTie	exon	150695506	150695706	.	-	.	transcript_id "DNTX_00200130";gene_id "XLOC_024746";exon_number "5"
chr5	StringTie	exon	150696533	150696705	.	-	.	transcript_id "DNTX_00200130";gene_id "XLOC_024746";exon_number "6"
chr5	StringTie	exon	150696791	150696907	.	-	.	transcript_id "DNTX_00200130";gene_id "XLOC_024746";exon_number "7"
chr5	StringTie	transcript	150691519	150701023	.	-	.	transcript_id "DNTX_00194956";gene_id "XLOC_024746";oId "RPE_Fetal.Tissue_00545127";class_code "=";tss_id "TSS103181";gene_name "RBM22";cmp_ref "ENST00000447771.6"
chr5	StringTie	exon	150691519	150691881	.	-	.	transcript_id "DNTX_00194956";gene_id "XLOC_024746";exon_number "1"
chr5	StringTie	exon	150692895	150693026	.	-	.	transcript_id "DNTX_00194956";gene_id "XLOC_024746";exon_number "2"
chr5	StringTie	exon	150693219	150693307	.	-	.	transcript_id "DNTX_00194956";gene_id "XLOC_024746";exon_number "3"
chr5	StringTie	exon	150694076	150694240	.	-	.	transcript_id "DNTX_00194956";gene_id "XLOC_024746";exon_number "4"
chr5	StringTie	exon	150695506	150695706	.	-	.	transcript_id "DNTX_00194956";gene_id "XLOC_024746";exon_number "5"
chr5	StringTie	exon	150696533	150696705	.	-	.	transcript_id "DNTX_00194956";gene_id "XLOC_024746";exon_number "6"
chr5	StringTie	exon	150696791	150696891	.	-	.	transcript_id "DNTX_00194956";gene_id "XLOC_024746";exon_number "7"
chr5	StringTie	exon	150699256	150699271	.	-	.	transcript_id "DNTX_00194956";gene_id "XLOC_024746";exon_number "8"
chr5	StringTie	exon	150700444	150700497	.	-	.	transcript_id "DNTX_00194956";gene_id "XLOC_024746";exon_number "9"
chr5	StringTie	exon	150700932	150701023	.	-	.	transcript_id "DNTX_00194956";gene_id "XLOC_024746";exon_number "10"
chr5	StringTie	transcript	150692899	150701046	.	-	.	transcript_id "DNTX_00194957";gene_id "XLOC_024746";oId "RPE_Fetal.Tissue_00554433";class_code "c";tss_id "TSS103181";contained_in "DNTX_00193524";gene_name "RBM22";cmp_ref "ENST00000199814.8"
chr5	StringTie	exon	150692899	150693026	.	-	.	transcript_id "DNTX_00194957";gene_id "XLOC_024746";exon_number "1"
chr5	StringTie	exon	150693219	150693307	.	-	.	transcript_id "DNTX_00194957";gene_id "XLOC_024746";exon_number "2"
chr5	StringTie	exon	150694076	150694240	.	-	.	transcript_id "DNTX_00194957";gene_id "XLOC_024746";exon_number "3"
chr5	StringTie	exon	150695506	150695706	.	-	.	transcript_id "DNTX_00194957";gene_id "XLOC_024746";exon_number "4"
chr5	StringTie	exon	150696533	150696705	.	-	.	transcript_id "DNTX_00194957";gene_id "XLOC_024746";exon_number "5"
chr5	StringTie	exon	150696791	150696891	.	-	.	transcript_id "DNTX_00194957";gene_id "XLOC_024746";exon_number "6"
chr5	StringTie	exon	150698499	150698631	.	-	.	transcript_id "DNTX_00194957";gene_id "XLOC_024746";exon_number "7"
chr5	StringTie	exon	150699242	150699271	.	-	.	transcript_id "DNTX_00194957";gene_id "XLOC_024746";exon_number "8"
chr5	StringTie	exon	150700444	150700497	.	-	.	transcript_id "DNTX_00194957";gene_id "XLOC_024746";exon_number "9"
chr5	StringTie	exon	150700932	150701046	.	-	.	transcript_id "DNTX_00194957";gene_id "XLOC_024746";exon_number "10"
chr5	StringTie	transcript	150692931	150700497	.	-	.	transcript_id "DNTX_00194958";gene_id "XLOC_024746";oId "RPE_Fetal.Tissue_00555885";class_code "c";tss_id "TSS103186";contained_in "DNTX_00194957";gene_name "RBM22";cmp_ref "ENST00000199814.8"
chr5	StringTie	exon	150692931	150693026	.	-	.	transcript_id "DNTX_00194958";gene_id "XLOC_024746";exon_number "1"
chr5	StringTie	exon	150693219	150693307	.	-	.	transcript_id "DNTX_00194958";gene_id "XLOC_024746";exon_number "2"
chr5	StringTie	exon	150694076	150694240	.	-	.	transcript_id "DNTX_00194958";gene_id "XLOC_024746";exon_number "3"
chr5	StringTie	exon	150695506	150695706	.	-	.	transcript_id "DNTX_00194958";gene_id "XLOC_024746";exon_number "4"
chr5	StringTie	exon	150696533	150696705	.	-	.	transcript_id "DNTX_00194958";gene_id "XLOC_024746";exon_number "5"
chr5	StringTie	exon	150696791	150696891	.	-	.	transcript_id "DNTX_00194958";gene_id "XLOC_024746";exon_number "6"
chr5	StringTie	exon	150698499	150698631	.	-	.	transcript_id "DNTX_00194958";gene_id "XLOC_024746";exon_number "7"
chr5	StringTie	exon	150699242	150699271	.	-	.	transcript_id "DNTX_00194958";gene_id "XLOC_024746";exon_number "8"
chr5	StringTie	exon	150700444	150700497	.	-	.	transcript_id "DNTX_00194958";gene_id "XLOC_024746";exon_number "9"
chr5	StringTie	transcript	150695324	150701046	.	-	.	transcript_id "DNTX_00194959";gene_id "XLOC_024746";oId "RPE_Fetal.Tissue_00545128";class_code "=";tss_id "TSS103181";contained_in "DNTX_00198710";gene_name "RBM22";cmp_ref "ENST00000522469.5"
chr5	StringTie	exon	150695324	150695706	.	-	.	transcript_id "DNTX_00194959";gene_id "XLOC_024746";exon_number "1"
chr5	StringTie	exon	150696533	150696705	.	-	.	transcript_id "DNTX_00194959";gene_id "XLOC_024746";exon_number "2"
chr5	StringTie	exon	150696791	150696891	.	-	.	transcript_id "DNTX_00194959";gene_id "XLOC_024746";exon_number "3"
chr5	StringTie	exon	150698499	150698631	.	-	.	transcript_id "DNTX_00194959";gene_id "XLOC_024746";exon_number "4"
chr5	StringTie	exon	150699242	150699271	.	-	.	transcript_id "DNTX_00194959";gene_id "XLOC_024746";exon_number "5"
chr5	StringTie	exon	150700444	150700497	.	-	.	transcript_id "DNTX_00194959";gene_id "XLOC_024746";exon_number "6"
chr5	StringTie	exon	150700932	150701046	.	-	.	transcript_id "DNTX_00194959";gene_id "XLOC_024746";exon_number "7"
chr5	StringTie	transcript	150696595	150701077	.	-	.	transcript_id "DNTX_00194960";gene_id "XLOC_024746";oId "RPE_Fetal.Tissue_00545129";class_code "=";tss_id "TSS103181";gene_name "RBM22";cmp_ref "ENST00000521248.5"
chr5	StringTie	exon	150696595	150696891	.	-	.	transcript_id "DNTX_00194960";gene_id "XLOC_024746";exon_number "1"
chr5	StringTie	exon	150698499	150698631	.	-	.	transcript_id "DNTX_00194960";gene_id "XLOC_024746";exon_number "2"
chr5	StringTie	exon	150699242	150699271	.	-	.	transcript_id "DNTX_00194960";gene_id "XLOC_024746";exon_number "3"
chr5	StringTie	exon	150700444	150700497	.	-	.	transcript_id "DNTX_00194960";gene_id "XLOC_024746";exon_number "4"
chr5	StringTie	exon	150700932	150701077	.	-	.	transcript_id "DNTX_00194960";gene_id "XLOC_024746";exon_number "5"
chr5	StringTie	transcript	150708281	150711362	.	-	.	transcript_id "DNTX_00196206";gene_id "XLOC_024747";oId "Retina_Adult.Tissue_01090158";class_code "o";tss_id "TSS103187";gene_name "DCTN4";cmp_ref "ENST00000447998.6"
chr5	StringTie	exon	150708281	150711362	.	-	.	transcript_id "DNTX_00196206";gene_id "XLOC_024747";exon_number "1"
chr5	StringTie	transcript	150708440	150759035	.	-	.	transcript_id "DNTX_00196207";gene_id "XLOC_024747";oId "Retina_Adult.Tissue_01066993";class_code "n";tss_id "TSS103189";gene_name "DCTN4";cmp_ref "ENST00000627368.2"
chr5	StringTie	exon	150708440	150711362	.	-	.	transcript_id "DNTX_00196207";gene_id "XLOC_024747";exon_number "1"
chr5	StringTie	exon	150715565	150715662	.	-	.	transcript_id "DNTX_00196207";gene_id "XLOC_024747";exon_number "2"
chr5	StringTie	exon	150718276	150718383	.	-	.	transcript_id "DNTX_00196207";gene_id "XLOC_024747";exon_number "3"
chr5	StringTie	exon	150719716	150719770	.	-	.	transcript_id "DNTX_00196207";gene_id "XLOC_024747";exon_number "4"
chr5	StringTie	exon	150722907	150722980	.	-	.	transcript_id "DNTX_00196207";gene_id "XLOC_024747";exon_number "5"
chr5	StringTie	exon	150730631	150730740	.	-	.	transcript_id "DNTX_00196207";gene_id "XLOC_024747";exon_number "6"
chr5	StringTie	exon	150731044	150731156	.	-	.	transcript_id "DNTX_00196207";gene_id "XLOC_024747";exon_number "7"
chr5	StringTie	exon	150731416	150731906	.	-	.	transcript_id "DNTX_00196207";gene_id "XLOC_024747";exon_number "8"
chr5	StringTie	exon	150733368	150733475	.	-	.	transcript_id "DNTX_00196207";gene_id "XLOC_024747";exon_number "9"
chr5	StringTie	exon	150742114	150742157	.	-	.	transcript_id "DNTX_00196207";gene_id "XLOC_024747";exon_number "10"
chr5	StringTie	exon	150753479	150753657	.	-	.	transcript_id "DNTX_00196207";gene_id "XLOC_024747";exon_number "11"
chr5	StringTie	exon	150756417	150756487	.	-	.	transcript_id "DNTX_00196207";gene_id "XLOC_024747";exon_number "12"
chr5	StringTie	exon	150758859	150759035	.	-	.	transcript_id "DNTX_00196207";gene_id "XLOC_024747";exon_number "13"
chr5	StringTie	transcript	150708440	150759109	.	-	.	transcript_id "DNTX_00193525";gene_id "XLOC_024747";oId "Pancreas_00283284";class_code "=";tss_id "TSS103189";gene_name "DCTN4";cmp_ref "ENST00000447998.6"
chr5	StringTie	exon	150708440	150711362	.	-	.	transcript_id "DNTX_00193525";gene_id "XLOC_024747";exon_number "1"
chr5	StringTie	exon	150715565	150715662	.	-	.	transcript_id "DNTX_00193525";gene_id "XLOC_024747";exon_number "2"
chr5	StringTie	exon	150718276	150718383	.	-	.	transcript_id "DNTX_00193525";gene_id "XLOC_024747";exon_number "3"
chr5	StringTie	exon	150719716	150719770	.	-	.	transcript_id "DNTX_00193525";gene_id "XLOC_024747";exon_number "4"
chr5	StringTie	exon	150722907	150722980	.	-	.	transcript_id "DNTX_00193525";gene_id "XLOC_024747";exon_number "5"
chr5	StringTie	exon	150730631	150730740	.	-	.	transcript_id "DNTX_00193525";gene_id "XLOC_024747";exon_number "6"
chr5	StringTie	exon	150731044	150731156	.	-	.	transcript_id "DNTX_00193525";gene_id "XLOC_024747";exon_number "7"
chr5	StringTie	exon	150731416	150731489	.	-	.	transcript_id "DNTX_00193525";gene_id "XLOC_024747";exon_number "8"
chr5	StringTie	exon	150733368	150733475	.	-	.	transcript_id "DNTX_00193525";gene_id "XLOC_024747";exon_number "9"
chr5	StringTie	exon	150742114	150742157	.	-	.	transcript_id "DNTX_00193525";gene_id "XLOC_024747";exon_number "10"
chr5	StringTie	exon	150753479	150753657	.	-	.	transcript_id "DNTX_00193525";gene_id "XLOC_024747";exon_number "11"
chr5	StringTie	exon	150756417	150756487	.	-	.	transcript_id "DNTX_00193525";gene_id "XLOC_024747";exon_number "12"
chr5	StringTie	exon	150758859	150759109	.	-	.	transcript_id "DNTX_00193525";gene_id "XLOC_024747";exon_number "13"
chr5	StringTie	transcript	150708748	150733985	.	-	.	transcript_id "DNTX_00196208";gene_id "XLOC_024747";oId "Retina_Adult.Tissue_01056263";class_code "j";tss_id "TSS103190";gene_name "DCTN4";cmp_ref "ENST00000627368.2"
chr5	StringTie	exon	150708748	150711362	.	-	.	transcript_id "DNTX_00196208";gene_id "XLOC_024747";exon_number "1"
chr5	StringTie	exon	150715565	150715662	.	-	.	transcript_id "DNTX_00196208";gene_id "XLOC_024747";exon_number "2"
chr5	StringTie	exon	150718276	150718383	.	-	.	transcript_id "DNTX_00196208";gene_id "XLOC_024747";exon_number "3"
chr5	StringTie	exon	150719716	150719770	.	-	.	transcript_id "DNTX_00196208";gene_id "XLOC_024747";exon_number "4"
chr5	StringTie	exon	150722907	150722980	.	-	.	transcript_id "DNTX_00196208";gene_id "XLOC_024747";exon_number "5"
chr5	StringTie	exon	150730631	150730740	.	-	.	transcript_id "DNTX_00196208";gene_id "XLOC_024747";exon_number "6"
chr5	StringTie	exon	150731044	150733985	.	-	.	transcript_id "DNTX_00196208";gene_id "XLOC_024747";exon_number "7"
chr5	StringTie	transcript	150708748	150758520	.	-	.	transcript_id "DNTX_00195579";gene_id "XLOC_024747";oId "ESC_Stem.Cell.Line_00301639";class_code "=";tss_id "TSS103188";gene_name "DCTN4";cmp_ref "ENST00000424236.5"
chr5	StringTie	exon	150708748	150711362	.	-	.	transcript_id "DNTX_00195579";gene_id "XLOC_024747";exon_number "1"
chr5	StringTie	exon	150715565	150715662	.	-	.	transcript_id "DNTX_00195579";gene_id "XLOC_024747";exon_number "2"
chr5	StringTie	exon	150718276	150718383	.	-	.	transcript_id "DNTX_00195579";gene_id "XLOC_024747";exon_number "3"
chr5	StringTie	exon	150719716	150719770	.	-	.	transcript_id "DNTX_00195579";gene_id "XLOC_024747";exon_number "4"
chr5	StringTie	exon	150722907	150722980	.	-	.	transcript_id "DNTX_00195579";gene_id "XLOC_024747";exon_number "5"
chr5	StringTie	exon	150730631	150730740	.	-	.	transcript_id "DNTX_00195579";gene_id "XLOC_024747";exon_number "6"
chr5	StringTie	exon	150731044	150731156	.	-	.	transcript_id "DNTX_00195579";gene_id "XLOC_024747";exon_number "7"
chr5	StringTie	exon	150731416	150731489	.	-	.	transcript_id "DNTX_00195579";gene_id "XLOC_024747";exon_number "8"
chr5	StringTie	exon	150733368	150733475	.	-	.	transcript_id "DNTX_00195579";gene_id "XLOC_024747";exon_number "9"
chr5	StringTie	exon	150742114	150742157	.	-	.	transcript_id "DNTX_00195579";gene_id "XLOC_024747";exon_number "10"
chr5	StringTie	exon	150753479	150753657	.	-	.	transcript_id "DNTX_00195579";gene_id "XLOC_024747";exon_number "11"
chr5	StringTie	exon	150756417	150756487	.	-	.	transcript_id "DNTX_00195579";gene_id "XLOC_024747";exon_number "12"
chr5	StringTie	exon	150758116	150758520	.	-	.	transcript_id "DNTX_00195579";gene_id "XLOC_024747";exon_number "13"
chr5	StringTie	transcript	150708774	150709026	.	-	.	transcript_id "DNTX_00200131";gene_id "XLOC_024747";oId "Cornea_Adult.Tissue_00615030";class_code "c";tss_id "TSS103192";contained_in "DNTX_00199055";gene_name "DCTN4";cmp_ref "ENST00000447998.6"
chr5	StringTie	exon	150708774	150709026	.	-	.	transcript_id "DNTX_00200131";gene_id "XLOC_024747";exon_number "1"
chr5	StringTie	transcript	150710858	150759035	.	-	.	transcript_id "DNTX_00194961";gene_id "XLOC_024747";oId "RPE_Fetal.Tissue_00549977";class_code "=";tss_id "TSS103189";gene_name "DCTN4";cmp_ref "ENST00000446090.6"
chr5	StringTie	exon	150710858	150711362	.	-	.	transcript_id "DNTX_00194961";gene_id "XLOC_024747";exon_number "1"
chr5	StringTie	exon	150715565	150715662	.	-	.	transcript_id "DNTX_00194961";gene_id "XLOC_024747";exon_number "2"
chr5	StringTie	exon	150718276	150718383	.	-	.	transcript_id "DNTX_00194961";gene_id "XLOC_024747";exon_number "3"
chr5	StringTie	exon	150719716	150719770	.	-	.	transcript_id "DNTX_00194961";gene_id "XLOC_024747";exon_number "4"
chr5	StringTie	exon	150722907	150722980	.	-	.	transcript_id "DNTX_00194961";gene_id "XLOC_024747";exon_number "5"
chr5	StringTie	exon	150730631	150730740	.	-	.	transcript_id "DNTX_00194961";gene_id "XLOC_024747";exon_number "6"
chr5	StringTie	exon	150731044	150731156	.	-	.	transcript_id "DNTX_00194961";gene_id "XLOC_024747";exon_number "7"
chr5	StringTie	exon	150731416	150731489	.	-	.	transcript_id "DNTX_00194961";gene_id "XLOC_024747";exon_number "8"
chr5	StringTie	exon	150731886	150731906	.	-	.	transcript_id "DNTX_00194961";gene_id "XLOC_024747";exon_number "9"
chr5	StringTie	exon	150733368	150733475	.	-	.	transcript_id "DNTX_00194961";gene_id "XLOC_024747";exon_number "10"
chr5	StringTie	exon	150742114	150742157	.	-	.	transcript_id "DNTX_00194961";gene_id "XLOC_024747";exon_number "11"
chr5	StringTie	exon	150753479	150753657	.	-	.	transcript_id "DNTX_00194961";gene_id "XLOC_024747";exon_number "12"
chr5	StringTie	exon	150756417	150756487	.	-	.	transcript_id "DNTX_00194961";gene_id "XLOC_024747";exon_number "13"
chr5	StringTie	exon	150758859	150759035	.	-	.	transcript_id "DNTX_00194961";gene_id "XLOC_024747";exon_number "14"
chr5	StringTie	transcript	150718276	150731310	.	-	.	transcript_id "DNTX_00198431";gene_id "XLOC_024747";oId "Brain-CerebellarHemisphere_00328680";class_code "=";tss_id "TSS103193";contained_in "DNTX_00196208";gene_name "DCTN4";cmp_ref "ENST00000518909.1"
chr5	StringTie	exon	150718276	150718383	.	-	.	transcript_id "DNTX_00198431";gene_id "XLOC_024747";exon_number "1"
chr5	StringTie	exon	150719716	150719770	.	-	.	transcript_id "DNTX_00198431";gene_id "XLOC_024747";exon_number "2"
chr5	StringTie	exon	150722907	150722980	.	-	.	transcript_id "DNTX_00198431";gene_id "XLOC_024747";exon_number "3"
chr5	StringTie	exon	150730631	150730740	.	-	.	transcript_id "DNTX_00198431";gene_id "XLOC_024747";exon_number "4"
chr5	StringTie	exon	150731044	150731310	.	-	.	transcript_id "DNTX_00198431";gene_id "XLOC_024747";exon_number "5"
chr5	StringTie	transcript	150718276	150759035	.	-	.	transcript_id "DNTX_00202927";gene_id "XLOC_024747";oId "Retina_Fetal.Tissue_00940379";class_code "c";tss_id "TSS103189";contained_in "DNTX_00193525";gene_name "DCTN4";cmp_ref "ENST00000447998.6"
chr5	StringTie	exon	150718276	150718383	.	-	.	transcript_id "DNTX_00202927";gene_id "XLOC_024747";exon_number "1"
chr5	StringTie	exon	150719716	150719770	.	-	.	transcript_id "DNTX_00202927";gene_id "XLOC_024747";exon_number "2"
chr5	StringTie	exon	150722907	150722980	.	-	.	transcript_id "DNTX_00202927";gene_id "XLOC_024747";exon_number "3"
chr5	StringTie	exon	150730631	150730740	.	-	.	transcript_id "DNTX_00202927";gene_id "XLOC_024747";exon_number "4"
chr5	StringTie	exon	150731044	150731156	.	-	.	transcript_id "DNTX_00202927";gene_id "XLOC_024747";exon_number "5"
chr5	StringTie	exon	150731416	150731489	.	-	.	transcript_id "DNTX_00202927";gene_id "XLOC_024747";exon_number "6"
chr5	StringTie	exon	150733368	150733475	.	-	.	transcript_id "DNTX_00202927";gene_id "XLOC_024747";exon_number "7"
chr5	StringTie	exon	150742114	150742157	.	-	.	transcript_id "DNTX_00202927";gene_id "XLOC_024747";exon_number "8"
chr5	StringTie	exon	150753479	150753657	.	-	.	transcript_id "DNTX_00202927";gene_id "XLOC_024747";exon_number "9"
chr5	StringTie	exon	150756417	150756487	.	-	.	transcript_id "DNTX_00202927";gene_id "XLOC_024747";exon_number "10"
chr5	StringTie	exon	150758859	150759035	.	-	.	transcript_id "DNTX_00202927";gene_id "XLOC_024747";exon_number "11"
chr5	StringTie	transcript	150718276	150759035	.	-	.	transcript_id "DNTX_00195580";gene_id "XLOC_024747";oId "ESC_Stem.Cell.Line_00313671";class_code "c";tss_id "TSS103189";contained_in "DNTX_00194961";gene_name "DCTN4";cmp_ref "ENST00000446090.6"
chr5	StringTie	exon	150718276	150718383	.	-	.	transcript_id "DNTX_00195580";gene_id "XLOC_024747";exon_number "1"
chr5	StringTie	exon	150719716	150719770	.	-	.	transcript_id "DNTX_00195580";gene_id "XLOC_024747";exon_number "2"
chr5	StringTie	exon	150722907	150722980	.	-	.	transcript_id "DNTX_00195580";gene_id "XLOC_024747";exon_number "3"
chr5	StringTie	exon	150730631	150730740	.	-	.	transcript_id "DNTX_00195580";gene_id "XLOC_024747";exon_number "4"
chr5	StringTie	exon	150731044	150731156	.	-	.	transcript_id "DNTX_00195580";gene_id "XLOC_024747";exon_number "5"
chr5	StringTie	exon	150731416	150731489	.	-	.	transcript_id "DNTX_00195580";gene_id "XLOC_024747";exon_number "6"
chr5	StringTie	exon	150731886	150731906	.	-	.	transcript_id "DNTX_00195580";gene_id "XLOC_024747";exon_number "7"
chr5	StringTie	exon	150733368	150733475	.	-	.	transcript_id "DNTX_00195580";gene_id "XLOC_024747";exon_number "8"
chr5	StringTie	exon	150742114	150742157	.	-	.	transcript_id "DNTX_00195580";gene_id "XLOC_024747";exon_number "9"
chr5	StringTie	exon	150753479	150753657	.	-	.	transcript_id "DNTX_00195580";gene_id "XLOC_024747";exon_number "10"
chr5	StringTie	exon	150756417	150756487	.	-	.	transcript_id "DNTX_00195580";gene_id "XLOC_024747";exon_number "11"
chr5	StringTie	exon	150758859	150759035	.	-	.	transcript_id "DNTX_00195580";gene_id "XLOC_024747";exon_number "12"
chr5	StringTie	transcript	150722929	150759021	.	-	.	transcript_id "DNTX_00200132";gene_id "XLOC_024747";oId "Cornea_Adult.Tissue_00618468";class_code "c";tss_id "TSS103189";contained_in "DNTX_00202927";gene_name "DCTN4";cmp_ref "ENST00000447998.6"
chr5	StringTie	exon	150722929	150722980	.	-	.	transcript_id "DNTX_00200132";gene_id "XLOC_024747";exon_number "1"
chr5	StringTie	exon	150730631	150730740	.	-	.	transcript_id "DNTX_00200132";gene_id "XLOC_024747";exon_number "2"
chr5	StringTie	exon	150731044	150731156	.	-	.	transcript_id "DNTX_00200132";gene_id "XLOC_024747";exon_number "3"
chr5	StringTie	exon	150731416	150731489	.	-	.	transcript_id "DNTX_00200132";gene_id "XLOC_024747";exon_number "4"
chr5	StringTie	exon	150733368	150733475	.	-	.	transcript_id "DNTX_00200132";gene_id "XLOC_024747";exon_number "5"
chr5	StringTie	exon	150742114	150742157	.	-	.	transcript_id "DNTX_00200132";gene_id "XLOC_024747";exon_number "6"
chr5	StringTie	exon	150753479	150753657	.	-	.	transcript_id "DNTX_00200132";gene_id "XLOC_024747";exon_number "7"
chr5	StringTie	exon	150756417	150756487	.	-	.	transcript_id "DNTX_00200132";gene_id "XLOC_024747";exon_number "8"
chr5	StringTie	exon	150758859	150759021	.	-	.	transcript_id "DNTX_00200132";gene_id "XLOC_024747";exon_number "9"
chr5	StringTie	transcript	150730064	150759020	.	-	.	transcript_id "DNTX_00200133";gene_id "XLOC_024747";oId "Cornea_Adult.Tissue_00617359";class_code "j";tss_id "TSS103189";gene_name "DCTN4";cmp_ref "ENST00000627368.2"
chr5	StringTie	exon	150730064	150730740	.	-	.	transcript_id "DNTX_00200133";gene_id "XLOC_024747";exon_number "1"
chr5	StringTie	exon	150731044	150731156	.	-	.	transcript_id "DNTX_00200133";gene_id "XLOC_024747";exon_number "2"
chr5	StringTie	exon	150731416	150731489	.	-	.	transcript_id "DNTX_00200133";gene_id "XLOC_024747";exon_number "3"
chr5	StringTie	exon	150733368	150733475	.	-	.	transcript_id "DNTX_00200133";gene_id "XLOC_024747";exon_number "4"
chr5	StringTie	exon	150742114	150742157	.	-	.	transcript_id "DNTX_00200133";gene_id "XLOC_024747";exon_number "5"
chr5	StringTie	exon	150753479	150753657	.	-	.	transcript_id "DNTX_00200133";gene_id "XLOC_024747";exon_number "6"
chr5	StringTie	exon	150756417	150756487	.	-	.	transcript_id "DNTX_00200133";gene_id "XLOC_024747";exon_number "7"
chr5	StringTie	exon	150758859	150759020	.	-	.	transcript_id "DNTX_00200133";gene_id "XLOC_024747";exon_number "8"
chr5	StringTie	transcript	150730635	150731794	.	-	.	transcript_id "DNTX_00196209";gene_id "XLOC_024747";oId "Retina_Adult.Tissue_01046218";class_code "=";tss_id "TSS103194";contained_in "DNTX_00196207";gene_name "DCTN4";cmp_ref "ENST00000522625.1"
chr5	StringTie	exon	150730635	150730740	.	-	.	transcript_id "DNTX_00196209";gene_id "XLOC_024747";exon_number "1"
chr5	StringTie	exon	150731044	150731156	.	-	.	transcript_id "DNTX_00196209";gene_id "XLOC_024747";exon_number "2"
chr5	StringTie	exon	150731416	150731794	.	-	.	transcript_id "DNTX_00196209";gene_id "XLOC_024747";exon_number "3"
chr5	StringTie	transcript	150883407	150904983	.	-	.	transcript_id "DNTX_00202928";gene_id "XLOC_024748";oId "Retina_Fetal.Tissue_00929088";class_code "m";tss_id "TSS103195";gene_name "ZNF300";cmp_ref "ENST00000446148.6"
chr5	StringTie	exon	150883407	150898184	.	-	.	transcript_id "DNTX_00202928";gene_id "XLOC_024748";exon_number "1"
chr5	StringTie	exon	150898428	150898554	.	-	.	transcript_id "DNTX_00202928";gene_id "XLOC_024748";exon_number "2"
chr5	StringTie	exon	150903141	150903383	.	-	.	transcript_id "DNTX_00202928";gene_id "XLOC_024748";exon_number "3"
chr5	StringTie	exon	150903864	150903977	.	-	.	transcript_id "DNTX_00202928";gene_id "XLOC_024748";exon_number "4"
chr5	StringTie	exon	150904704	150904983	.	-	.	transcript_id "DNTX_00202928";gene_id "XLOC_024748";exon_number "5"
chr5	StringTie	transcript	150884270	150904983	.	-	.	transcript_id "DNTX_00202929";gene_id "XLOC_024748";oId "Retina_Fetal.Tissue_00929087";class_code "n";tss_id "TSS103195";gene_name "ZNF300";cmp_ref "ENST00000446148.6"
chr5	StringTie	exon	150884270	150898184	.	-	.	transcript_id "DNTX_00202929";gene_id "XLOC_024748";exon_number "1"
chr5	StringTie	exon	150898428	150898554	.	-	.	transcript_id "DNTX_00202929";gene_id "XLOC_024748";exon_number "2"
chr5	StringTie	exon	150903864	150903977	.	-	.	transcript_id "DNTX_00202929";gene_id "XLOC_024748";exon_number "3"
chr5	StringTie	exon	150904704	150904983	.	-	.	transcript_id "DNTX_00202929";gene_id "XLOC_024748";exon_number "4"
chr5	StringTie	transcript	150894344	150898660	.	-	.	transcript_id "DNTX_00194962";gene_id "XLOC_024748";oId "RPE_Fetal.Tissue_00548965";class_code "n";tss_id "TSS103196";gene_name "ZNF300";cmp_ref "ENST00000446148.6"
chr5	StringTie	exon	150894344	150898184	.	-	.	transcript_id "DNTX_00194962";gene_id "XLOC_024748";exon_number "1"
chr5	StringTie	exon	150898428	150898660	.	-	.	transcript_id "DNTX_00194962";gene_id "XLOC_024748";exon_number "2"
chr5	StringTie	transcript	150894392	150904983	.	-	.	transcript_id "DNTX_00195581";gene_id "XLOC_024748";oId "ESC_Stem.Cell.Line_00301647";class_code "=";tss_id "TSS103195";gene_name "ZNF300";cmp_ref "ENST00000418587.6"
chr5	StringTie	exon	150894392	150896973	.	-	.	transcript_id "DNTX_00195581";gene_id "XLOC_024748";exon_number "1"
chr5	StringTie	exon	150898062	150898184	.	-	.	transcript_id "DNTX_00195581";gene_id "XLOC_024748";exon_number "2"
chr5	StringTie	exon	150898428	150898554	.	-	.	transcript_id "DNTX_00195581";gene_id "XLOC_024748";exon_number "3"
chr5	StringTie	exon	150903864	150903977	.	-	.	transcript_id "DNTX_00195581";gene_id "XLOC_024748";exon_number "4"
chr5	StringTie	exon	150904704	150904983	.	-	.	transcript_id "DNTX_00195581";gene_id "XLOC_024748";exon_number "5"
chr5	StringTie	transcript	150894392	150904983	.	-	.	transcript_id "DNTX_00202930";gene_id "XLOC_024748";oId "Retina_Fetal.Tissue_00925972";class_code "=";tss_id "TSS103195";gene_name "ZNF300";cmp_ref "ENST00000446148.6"
chr5	StringTie	exon	150894392	150896973	.	-	.	transcript_id "DNTX_00202930";gene_id "XLOC_024748";exon_number "1"
chr5	StringTie	exon	150898062	150898184	.	-	.	transcript_id "DNTX_00202930";gene_id "XLOC_024748";exon_number "2"
chr5	StringTie	exon	150898428	150898554	.	-	.	transcript_id "DNTX_00202930";gene_id "XLOC_024748";exon_number "3"
chr5	StringTie	exon	150903141	150903182	.	-	.	transcript_id "DNTX_00202930";gene_id "XLOC_024748";exon_number "4"
chr5	StringTie	exon	150903329	150903383	.	-	.	transcript_id "DNTX_00202930";gene_id "XLOC_024748";exon_number "5"
chr5	StringTie	exon	150903864	150903977	.	-	.	transcript_id "DNTX_00202930";gene_id "XLOC_024748";exon_number "6"
chr5	StringTie	exon	150904704	150904983	.	-	.	transcript_id "DNTX_00202930";gene_id "XLOC_024748";exon_number "7"
chr5	StringTie	transcript	150894392	150904983	.	-	.	transcript_id "DNTX_00194963";gene_id "XLOC_024748";oId "RPE_Fetal.Tissue_00545136";class_code "=";tss_id "TSS103195";gene_name "ZNF300";cmp_ref "ENST00000274599.9"
chr5	StringTie	exon	150894392	150896973	.	-	.	transcript_id "DNTX_00194963";gene_id "XLOC_024748";exon_number "1"
chr5	StringTie	exon	150898062	150898184	.	-	.	transcript_id "DNTX_00194963";gene_id "XLOC_024748";exon_number "2"
chr5	StringTie	exon	150898428	150898554	.	-	.	transcript_id "DNTX_00194963";gene_id "XLOC_024748";exon_number "3"
chr5	StringTie	exon	150903141	150903182	.	-	.	transcript_id "DNTX_00194963";gene_id "XLOC_024748";exon_number "4"
chr5	StringTie	exon	150903864	150903977	.	-	.	transcript_id "DNTX_00194963";gene_id "XLOC_024748";exon_number "5"
chr5	StringTie	exon	150904704	150904983	.	-	.	transcript_id "DNTX_00194963";gene_id "XLOC_024748";exon_number "6"
chr5	StringTie	transcript	150894399	150904789	.	-	.	transcript_id "DNTX_00193526";gene_id "XLOC_024748";oId "Pancreas_00283295";class_code "=";tss_id "TSS103197";gene_name "ZNF300";cmp_ref "ENST00000427179.5"
chr5	StringTie	exon	150894399	150898184	.	-	.	transcript_id "DNTX_00193526";gene_id "XLOC_024748";exon_number "1"
chr5	StringTie	exon	150898428	150898554	.	-	.	transcript_id "DNTX_00193526";gene_id "XLOC_024748";exon_number "2"
chr5	StringTie	exon	150903141	150903182	.	-	.	transcript_id "DNTX_00193526";gene_id "XLOC_024748";exon_number "3"
chr5	StringTie	exon	150903864	150903977	.	-	.	transcript_id "DNTX_00193526";gene_id "XLOC_024748";exon_number "4"
chr5	StringTie	exon	150904704	150904789	.	-	.	transcript_id "DNTX_00193526";gene_id "XLOC_024748";exon_number "5"
chr5	StringTie	transcript	150926572	150946675	.	-	.	transcript_id "DNTX_00201334";gene_id "XLOC_024749";oId "Retina_Fetal.Tissue_00942948";class_code "m";tss_id "TSS103198";gene_name "LOC134466";cmp_ref "ENST00000356555.6"
chr5	StringTie	exon	150926572	150942313	.	-	.	transcript_id "DNTX_00201334";gene_id "XLOC_024749";exon_number "1"
chr5	StringTie	exon	150942550	150942676	.	-	.	transcript_id "DNTX_00201334";gene_id "XLOC_024749";exon_number "2"
chr5	StringTie	exon	150943814	150946675	.	-	.	transcript_id "DNTX_00201334";gene_id "XLOC_024749";exon_number "3"
chr5	StringTie	transcript	150929399	150946572	.	-	.	transcript_id "DNTX_00196516";gene_id "XLOC_024749";oId "Brain-CerebellarHemisphere_00328690";class_code "j";tss_id "TSS103199";gene_name "LOC134466";cmp_ref "ENST00000356555.6"
chr5	StringTie	exon	150929399	150932294	.	-	.	transcript_id "DNTX_00196516";gene_id "XLOC_024749";exon_number "1"
chr5	StringTie	exon	150942218	150942313	.	-	.	transcript_id "DNTX_00196516";gene_id "XLOC_024749";exon_number "2"
chr5	StringTie	exon	150942550	150942676	.	-	.	transcript_id "DNTX_00196516";gene_id "XLOC_024749";exon_number "3"
chr5	StringTie	exon	150943814	150943872	.	-	.	transcript_id "DNTX_00196516";gene_id "XLOC_024749";exon_number "4"
chr5	StringTie	exon	150946306	150946572	.	-	.	transcript_id "DNTX_00196516";gene_id "XLOC_024749";exon_number "5"
chr5	StringTie	transcript	150929514	150946805	.	-	.	transcript_id "DNTX_00198432";gene_id "XLOC_024749";oId "Brain-CerebellarHemisphere_00328687";class_code "j";tss_id "TSS103198";gene_name "LOC134466";cmp_ref "ENST00000356555.6"
chr5	StringTie	exon	150929514	150932294	.	-	.	transcript_id "DNTX_00198432";gene_id "XLOC_024749";exon_number "1"
chr5	StringTie	exon	150942218	150942313	.	-	.	transcript_id "DNTX_00198432";gene_id "XLOC_024749";exon_number "2"
chr5	StringTie	exon	150942550	150942676	.	-	.	transcript_id "DNTX_00198432";gene_id "XLOC_024749";exon_number "3"
chr5	StringTie	exon	150943814	150946805	.	-	.	transcript_id "DNTX_00198432";gene_id "XLOC_024749";exon_number "4"
chr5	StringTie	transcript	150929520	150946812	.	-	.	transcript_id "DNTX_00196210";gene_id "XLOC_024749";oId "Brain-CerebellarHemisphere_00328689";class_code "j";tss_id "TSS103198";gene_name "LOC134466";cmp_ref "ENST00000356555.6"
chr5	StringTie	exon	150929520	150932290	.	-	.	transcript_id "DNTX_00196210";gene_id "XLOC_024749";exon_number "1"
chr5	StringTie	exon	150942218	150942313	.	-	.	transcript_id "DNTX_00196210";gene_id "XLOC_024749";exon_number "2"
chr5	StringTie	exon	150942550	150942676	.	-	.	transcript_id "DNTX_00196210";gene_id "XLOC_024749";exon_number "3"
chr5	StringTie	exon	150943814	150943872	.	-	.	transcript_id "DNTX_00196210";gene_id "XLOC_024749";exon_number "4"
chr5	StringTie	exon	150946306	150946812	.	-	.	transcript_id "DNTX_00196210";gene_id "XLOC_024749";exon_number "5"
chr5	StringTie	transcript	150929605	150946748	.	-	.	transcript_id "DNTX_00202931";gene_id "XLOC_024749";oId "Retina_Fetal.Tissue_00958032";class_code "j";tss_id "TSS103198";gene_name "LOC134466";cmp_ref "ENST00000356555.6"
chr5	StringTie	exon	150929605	150932294	.	-	.	transcript_id "DNTX_00202931";gene_id "XLOC_024749";exon_number "1"
chr5	StringTie	exon	150942218	150942313	.	-	.	transcript_id "DNTX_00202931";gene_id "XLOC_024749";exon_number "2"
chr5	StringTie	exon	150942550	150942676	.	-	.	transcript_id "DNTX_00202931";gene_id "XLOC_024749";exon_number "3"
chr5	StringTie	exon	150943814	150943872	.	-	.	transcript_id "DNTX_00202931";gene_id "XLOC_024749";exon_number "4"
chr5	StringTie	exon	150946343	150946748	.	-	.	transcript_id "DNTX_00202931";gene_id "XLOC_024749";exon_number "5"
chr5	StringTie	transcript	150930645	150945059	.	-	.	transcript_id "DNTX_00193527";gene_id "XLOC_024749";oId "Pancreas_00283296";class_code "=";tss_id "TSS103200";gene_name "LOC134466";cmp_ref "ENST00000520773.5"
chr5	StringTie	exon	150930645	150932290	.	-	.	transcript_id "DNTX_00193527";gene_id "XLOC_024749";exon_number "1"
chr5	StringTie	exon	150942218	150942313	.	-	.	transcript_id "DNTX_00193527";gene_id "XLOC_024749";exon_number "2"
chr5	StringTie	exon	150942550	150942676	.	-	.	transcript_id "DNTX_00193527";gene_id "XLOC_024749";exon_number "3"
chr5	StringTie	exon	150943814	150945059	.	-	.	transcript_id "DNTX_00193527";gene_id "XLOC_024749";exon_number "4"
chr5	StringTie	transcript	150930645	150946546	.	-	.	transcript_id "DNTX_00200901";gene_id "XLOC_024749";oId "Cornea_Fetal.Tissue_00123560";class_code "j";tss_id "TSS103199";gene_name "LOC134466";cmp_ref "ENST00000356555.6"
chr5	StringTie	exon	150930645	150932290	.	-	.	transcript_id "DNTX_00200901";gene_id "XLOC_024749";exon_number "1"
chr5	StringTie	exon	150942218	150942313	.	-	.	transcript_id "DNTX_00200901";gene_id "XLOC_024749";exon_number "2"
chr5	StringTie	exon	150942550	150942676	.	-	.	transcript_id "DNTX_00200901";gene_id "XLOC_024749";exon_number "3"
chr5	StringTie	exon	150943814	150943872	.	-	.	transcript_id "DNTX_00200901";gene_id "XLOC_024749";exon_number "4"
chr5	StringTie	exon	150946343	150946546	.	-	.	transcript_id "DNTX_00200901";gene_id "XLOC_024749";exon_number "5"
chr5	StringTie	transcript	151029103	151081467	.	-	.	transcript_id "DNTX_00196211";gene_id "XLOC_024750";oId "Heart-LeftVentricle_00261903";class_code "j";tss_id "TSS103204";gene_name "TNIP1";cmp_ref "ENST00000389378.6"
chr5	StringTie	exon	151029103	151030747	.	-	.	transcript_id "DNTX_00196211";gene_id "XLOC_024750";exon_number "1"
chr5	StringTie	exon	151032287	151033086	.	-	.	transcript_id "DNTX_00196211";gene_id "XLOC_024750";exon_number "2"
chr5	StringTie	exon	151033608	151033799	.	-	.	transcript_id "DNTX_00196211";gene_id "XLOC_024750";exon_number "3"
chr5	StringTie	exon	151035002	151035067	.	-	.	transcript_id "DNTX_00196211";gene_id "XLOC_024750";exon_number "4"
chr5	StringTie	exon	151035582	151035707	.	-	.	transcript_id "DNTX_00196211";gene_id "XLOC_024750";exon_number "5"
chr5	StringTie	exon	151036790	151036921	.	-	.	transcript_id "DNTX_00196211";gene_id "XLOC_024750";exon_number "6"
chr5	StringTie	exon	151039097	151039225	.	-	.	transcript_id "DNTX_00196211";gene_id "XLOC_024750";exon_number "7"
chr5	StringTie	exon	151042540	151042671	.	-	.	transcript_id "DNTX_00196211";gene_id "XLOC_024750";exon_number "8"
chr5	StringTie	exon	151042896	151042961	.	-	.	transcript_id "DNTX_00196211";gene_id "XLOC_024750";exon_number "9"
chr5	StringTie	exon	151045861	151045950	.	-	.	transcript_id "DNTX_00196211";gene_id "XLOC_024750";exon_number "10"
chr5	StringTie	exon	151049824	151049947	.	-	.	transcript_id "DNTX_00196211";gene_id "XLOC_024750";exon_number "11"
chr5	StringTie	exon	151052165	151052259	.	-	.	transcript_id "DNTX_00196211";gene_id "XLOC_024750";exon_number "12"
chr5	StringTie	exon	151056766	151056957	.	-	.	transcript_id "DNTX_00196211";gene_id "XLOC_024750";exon_number "13"
chr5	StringTie	exon	151060318	151060395	.	-	.	transcript_id "DNTX_00196211";gene_id "XLOC_024750";exon_number "14"
chr5	StringTie	exon	151062127	151062212	.	-	.	transcript_id "DNTX_00196211";gene_id "XLOC_024750";exon_number "15"
chr5	StringTie	exon	151063613	151063747	.	-	.	transcript_id "DNTX_00196211";gene_id "XLOC_024750";exon_number "16"
chr5	StringTie	exon	151064960	151065131	.	-	.	transcript_id "DNTX_00196211";gene_id "XLOC_024750";exon_number "17"
chr5	StringTie	exon	151080880	151081467	.	-	.	transcript_id "DNTX_00196211";gene_id "XLOC_024750";exon_number "18"
chr5	StringTie	transcript	151029134	151065095	.	-	.	transcript_id "DNTX_00194965";gene_id "XLOC_024750";oId "Skin-SunExposedLowerleg_00315548";class_code "c";tss_id "TSS103202";gene_name "TNIP1";cmp_ref "ENST00000315050.11"
chr5	StringTie	exon	151029134	151030747	.	-	.	transcript_id "DNTX_00194965";gene_id "XLOC_024750";exon_number "1"
chr5	StringTie	exon	151032287	151032383	.	-	.	transcript_id "DNTX_00194965";gene_id "XLOC_024750";exon_number "2"
chr5	StringTie	exon	151033608	151033799	.	-	.	transcript_id "DNTX_00194965";gene_id "XLOC_024750";exon_number "3"
chr5	StringTie	exon	151035002	151035067	.	-	.	transcript_id "DNTX_00194965";gene_id "XLOC_024750";exon_number "4"
chr5	StringTie	exon	151035582	151035707	.	-	.	transcript_id "DNTX_00194965";gene_id "XLOC_024750";exon_number "5"
chr5	StringTie	exon	151036790	151036921	.	-	.	transcript_id "DNTX_00194965";gene_id "XLOC_024750";exon_number "6"
chr5	StringTie	exon	151039097	151039225	.	-	.	transcript_id "DNTX_00194965";gene_id "XLOC_024750";exon_number "7"
chr5	StringTie	exon	151042540	151042671	.	-	.	transcript_id "DNTX_00194965";gene_id "XLOC_024750";exon_number "8"
chr5	StringTie	exon	151042896	151042961	.	-	.	transcript_id "DNTX_00194965";gene_id "XLOC_024750";exon_number "9"
chr5	StringTie	exon	151045861	151045950	.	-	.	transcript_id "DNTX_00194965";gene_id "XLOC_024750";exon_number "10"
chr5	StringTie	exon	151049824	151049947	.	-	.	transcript_id "DNTX_00194965";gene_id "XLOC_024750";exon_number "11"
chr5	StringTie	exon	151052165	151052259	.	-	.	transcript_id "DNTX_00194965";gene_id "XLOC_024750";exon_number "12"
chr5	StringTie	exon	151056766	151056957	.	-	.	transcript_id "DNTX_00194965";gene_id "XLOC_024750";exon_number "13"
chr5	StringTie	exon	151060318	151060395	.	-	.	transcript_id "DNTX_00194965";gene_id "XLOC_024750";exon_number "14"
chr5	StringTie	exon	151062127	151062212	.	-	.	transcript_id "DNTX_00194965";gene_id "XLOC_024750";exon_number "15"
chr5	StringTie	exon	151063613	151063747	.	-	.	transcript_id "DNTX_00194965";gene_id "XLOC_024750";exon_number "16"
chr5	StringTie	exon	151064960	151065095	.	-	.	transcript_id "DNTX_00194965";gene_id "XLOC_024750";exon_number "17"
chr5	StringTie	transcript	151029138	151081764	.	-	.	transcript_id "DNTX_00193529";gene_id "XLOC_024750";oId "Cells-EBV-transformedlymphocytes_00271590";class_code "=";tss_id "TSS103205";gene_name "TNIP1";cmp_ref "ENST00000389378.6"
chr5	StringTie	exon	151029138	151030747	.	-	.	transcript_id "DNTX_00193529";gene_id "XLOC_024750";exon_number "1"
chr5	StringTie	exon	151032287	151032400	.	-	.	transcript_id "DNTX_00193529";gene_id "XLOC_024750";exon_number "2"
chr5	StringTie	exon	151033608	151033799	.	-	.	transcript_id "DNTX_00193529";gene_id "XLOC_024750";exon_number "3"
chr5	StringTie	exon	151035002	151035067	.	-	.	transcript_id "DNTX_00193529";gene_id "XLOC_024750";exon_number "4"
chr5	StringTie	exon	151035582	151035707	.	-	.	transcript_id "DNTX_00193529";gene_id "XLOC_024750";exon_number "5"
chr5	StringTie	exon	151036790	151036921	.	-	.	transcript_id "DNTX_00193529";gene_id "XLOC_024750";exon_number "6"
chr5	StringTie	exon	151039097	151039225	.	-	.	transcript_id "DNTX_00193529";gene_id "XLOC_024750";exon_number "7"
chr5	StringTie	exon	151042540	151042671	.	-	.	transcript_id "DNTX_00193529";gene_id "XLOC_024750";exon_number "8"
chr5	StringTie	exon	151042896	151042961	.	-	.	transcript_id "DNTX_00193529";gene_id "XLOC_024750";exon_number "9"
chr5	StringTie	exon	151045861	151045950	.	-	.	transcript_id "DNTX_00193529";gene_id "XLOC_024750";exon_number "10"
chr5	StringTie	exon	151049824	151049947	.	-	.	transcript_id "DNTX_00193529";gene_id "XLOC_024750";exon_number "11"
chr5	StringTie	exon	151052165	151052259	.	-	.	transcript_id "DNTX_00193529";gene_id "XLOC_024750";exon_number "12"
chr5	StringTie	exon	151056766	151056957	.	-	.	transcript_id "DNTX_00193529";gene_id "XLOC_024750";exon_number "13"
chr5	StringTie	exon	151060318	151060395	.	-	.	transcript_id "DNTX_00193529";gene_id "XLOC_024750";exon_number "14"
chr5	StringTie	exon	151062127	151062212	.	-	.	transcript_id "DNTX_00193529";gene_id "XLOC_024750";exon_number "15"
chr5	StringTie	exon	151063613	151063747	.	-	.	transcript_id "DNTX_00193529";gene_id "XLOC_024750";exon_number "16"
chr5	StringTie	exon	151064960	151065131	.	-	.	transcript_id "DNTX_00193529";gene_id "XLOC_024750";exon_number "17"
chr5	StringTie	exon	151080880	151081764	.	-	.	transcript_id "DNTX_00193529";gene_id "XLOC_024750";exon_number "18"
chr5	StringTie	transcript	151029874	151065131	.	-	.	transcript_id "DNTX_00194964";gene_id "XLOC_024750";oId "RPE_Fetal.Tissue_00554872";class_code "c";tss_id "TSS103202";gene_name "TNIP1";cmp_ref "ENST00000523338.5"
chr5	StringTie	exon	151029874	151030673	.	-	.	transcript_id "DNTX_00194964";gene_id "XLOC_024750";exon_number "1"
chr5	StringTie	exon	151032287	151032383	.	-	.	transcript_id "DNTX_00194964";gene_id "XLOC_024750";exon_number "2"
chr5	StringTie	exon	151033608	151033799	.	-	.	transcript_id "DNTX_00194964";gene_id "XLOC_024750";exon_number "3"
chr5	StringTie	exon	151035002	151035067	.	-	.	transcript_id "DNTX_00194964";gene_id "XLOC_024750";exon_number "4"
chr5	StringTie	exon	151035582	151035707	.	-	.	transcript_id "DNTX_00194964";gene_id "XLOC_024750";exon_number "5"
chr5	StringTie	exon	151036790	151036921	.	-	.	transcript_id "DNTX_00194964";gene_id "XLOC_024750";exon_number "6"
chr5	StringTie	exon	151039097	151039225	.	-	.	transcript_id "DNTX_00194964";gene_id "XLOC_024750";exon_number "7"
chr5	StringTie	exon	151042540	151042671	.	-	.	transcript_id "DNTX_00194964";gene_id "XLOC_024750";exon_number "8"
chr5	StringTie	exon	151042896	151042961	.	-	.	transcript_id "DNTX_00194964";gene_id "XLOC_024750";exon_number "9"
chr5	StringTie	exon	151045861	151045950	.	-	.	transcript_id "DNTX_00194964";gene_id "XLOC_024750";exon_number "10"
chr5	StringTie	exon	151049824	151049947	.	-	.	transcript_id "DNTX_00194964";gene_id "XLOC_024750";exon_number "11"
chr5	StringTie	exon	151052165	151052259	.	-	.	transcript_id "DNTX_00194964";gene_id "XLOC_024750";exon_number "12"
chr5	StringTie	exon	151056766	151056957	.	-	.	transcript_id "DNTX_00194964";gene_id "XLOC_024750";exon_number "13"
chr5	StringTie	exon	151060318	151060395	.	-	.	transcript_id "DNTX_00194964";gene_id "XLOC_024750";exon_number "14"
chr5	StringTie	exon	151062127	151062212	.	-	.	transcript_id "DNTX_00194964";gene_id "XLOC_024750";exon_number "15"
chr5	StringTie	exon	151063613	151063747	.	-	.	transcript_id "DNTX_00194964";gene_id "XLOC_024750";exon_number "16"
chr5	StringTie	exon	151064960	151065131	.	-	.	transcript_id "DNTX_00194964";gene_id "XLOC_024750";exon_number "17"
chr5	StringTie	transcript	151029933	151081042	.	-	.	transcript_id "DNTX_00200902";gene_id "XLOC_024750";oId "Cornea_Fetal.Tissue_00126252";class_code "j";tss_id "TSS103201";gene_name "TNIP1";cmp_ref "ENST00000389378.6"
chr5	StringTie	exon	151029933	151030673	.	-	.	transcript_id "DNTX_00200902";gene_id "XLOC_024750";exon_number "1"
chr5	StringTie	exon	151032287	151032383	.	-	.	transcript_id "DNTX_00200902";gene_id "XLOC_024750";exon_number "2"
chr5	StringTie	exon	151033608	151033799	.	-	.	transcript_id "DNTX_00200902";gene_id "XLOC_024750";exon_number "3"
chr5	StringTie	exon	151035002	151035067	.	-	.	transcript_id "DNTX_00200902";gene_id "XLOC_024750";exon_number "4"
chr5	StringTie	exon	151035582	151035707	.	-	.	transcript_id "DNTX_00200902";gene_id "XLOC_024750";exon_number "5"
chr5	StringTie	exon	151036790	151036921	.	-	.	transcript_id "DNTX_00200902";gene_id "XLOC_024750";exon_number "6"
chr5	StringTie	exon	151039097	151039225	.	-	.	transcript_id "DNTX_00200902";gene_id "XLOC_024750";exon_number "7"
chr5	StringTie	exon	151042540	151042671	.	-	.	transcript_id "DNTX_00200902";gene_id "XLOC_024750";exon_number "8"
chr5	StringTie	exon	151042896	151042961	.	-	.	transcript_id "DNTX_00200902";gene_id "XLOC_024750";exon_number "9"
chr5	StringTie	exon	151045861	151045950	.	-	.	transcript_id "DNTX_00200902";gene_id "XLOC_024750";exon_number "10"
chr5	StringTie	exon	151049824	151049947	.	-	.	transcript_id "DNTX_00200902";gene_id "XLOC_024750";exon_number "11"
chr5	StringTie	exon	151052165	151052259	.	-	.	transcript_id "DNTX_00200902";gene_id "XLOC_024750";exon_number "12"
chr5	StringTie	exon	151056766	151056957	.	-	.	transcript_id "DNTX_00200902";gene_id "XLOC_024750";exon_number "13"
chr5	StringTie	exon	151062127	151062212	.	-	.	transcript_id "DNTX_00200902";gene_id "XLOC_024750";exon_number "14"
chr5	StringTie	exon	151063613	151063747	.	-	.	transcript_id "DNTX_00200902";gene_id "XLOC_024750";exon_number "15"
chr5	StringTie	exon	151064960	151065131	.	-	.	transcript_id "DNTX_00200902";gene_id "XLOC_024750";exon_number "16"
chr5	StringTie	exon	151080880	151081042	.	-	.	transcript_id "DNTX_00200902";gene_id "XLOC_024750";exon_number "17"
chr5	StringTie	transcript	151029945	151032381	.	-	.	transcript_id "DNTX_00194966";gene_id "XLOC_024750";oId "RPE_Fetal.Tissue_00550757";class_code "c";tss_id "TSS103206";contained_in "DNTX_00196517";gene_name "TNIP1";cmp_ref "ENST00000389378.6"
chr5	StringTie	exon	151029945	151030747	.	-	.	transcript_id "DNTX_00194966";gene_id "XLOC_024750";exon_number "1"
chr5	StringTie	exon	151032287	151032381	.	-	.	transcript_id "DNTX_00194966";gene_id "XLOC_024750";exon_number "2"
chr5	StringTie	transcript	151029945	151056917	.	-	.	transcript_id "DNTX_00196517";gene_id "XLOC_024750";oId "RPE_Adult.Tissue_00483226";class_code "c";tss_id "TSS103207";contained_in "DNTX_00201607";gene_name "TNIP1";cmp_ref "ENST00000389378.6"
chr5	StringTie	exon	151029945	151030747	.	-	.	transcript_id "DNTX_00196517";gene_id "XLOC_024750";exon_number "1"
chr5	StringTie	exon	151032287	151032400	.	-	.	transcript_id "DNTX_00196517";gene_id "XLOC_024750";exon_number "2"
chr5	StringTie	exon	151033608	151033799	.	-	.	transcript_id "DNTX_00196517";gene_id "XLOC_024750";exon_number "3"
chr5	StringTie	exon	151035002	151035067	.	-	.	transcript_id "DNTX_00196517";gene_id "XLOC_024750";exon_number "4"
chr5	StringTie	exon	151035582	151035707	.	-	.	transcript_id "DNTX_00196517";gene_id "XLOC_024750";exon_number "5"
chr5	StringTie	exon	151036790	151036921	.	-	.	transcript_id "DNTX_00196517";gene_id "XLOC_024750";exon_number "6"
chr5	StringTie	exon	151039097	151039225	.	-	.	transcript_id "DNTX_00196517";gene_id "XLOC_024750";exon_number "7"
chr5	StringTie	exon	151042540	151042671	.	-	.	transcript_id "DNTX_00196517";gene_id "XLOC_024750";exon_number "8"
chr5	StringTie	exon	151042896	151042961	.	-	.	transcript_id "DNTX_00196517";gene_id "XLOC_024750";exon_number "9"
chr5	StringTie	exon	151045861	151045950	.	-	.	transcript_id "DNTX_00196517";gene_id "XLOC_024750";exon_number "10"
chr5	StringTie	exon	151049824	151049947	.	-	.	transcript_id "DNTX_00196517";gene_id "XLOC_024750";exon_number "11"
chr5	StringTie	exon	151052165	151052259	.	-	.	transcript_id "DNTX_00196517";gene_id "XLOC_024750";exon_number "12"
chr5	StringTie	exon	151056766	151056917	.	-	.	transcript_id "DNTX_00196517";gene_id "XLOC_024750";exon_number "13"
chr5	StringTie	transcript	151029945	151063747	.	-	.	transcript_id "DNTX_00196213";gene_id "XLOC_024750";oId "Cells-EBV-transformedlymphocytes_00273159";class_code "c";tss_id "TSS103208";contained_in "DNTX_00193531";gene_name "TNIP1";cmp_ref "ENST00000315050.11"
chr5	StringTie	exon	151029945	151030747	.	-	.	transcript_id "DNTX_00196213";gene_id "XLOC_024750";exon_number "1"
chr5	StringTie	exon	151032287	151032383	.	-	.	transcript_id "DNTX_00196213";gene_id "XLOC_024750";exon_number "2"
chr5	StringTie	exon	151033608	151033799	.	-	.	transcript_id "DNTX_00196213";gene_id "XLOC_024750";exon_number "3"
chr5	StringTie	exon	151035002	151035067	.	-	.	transcript_id "DNTX_00196213";gene_id "XLOC_024750";exon_number "4"
chr5	StringTie	exon	151035582	151035707	.	-	.	transcript_id "DNTX_00196213";gene_id "XLOC_024750";exon_number "5"
chr5	StringTie	exon	151036790	151036921	.	-	.	transcript_id "DNTX_00196213";gene_id "XLOC_024750";exon_number "6"
chr5	StringTie	exon	151039097	151039225	.	-	.	transcript_id "DNTX_00196213";gene_id "XLOC_024750";exon_number "7"
chr5	StringTie	exon	151042540	151042671	.	-	.	transcript_id "DNTX_00196213";gene_id "XLOC_024750";exon_number "8"
chr5	StringTie	exon	151042896	151042961	.	-	.	transcript_id "DNTX_00196213";gene_id "XLOC_024750";exon_number "9"
chr5	StringTie	exon	151045861	151045950	.	-	.	transcript_id "DNTX_00196213";gene_id "XLOC_024750";exon_number "10"
chr5	StringTie	exon	151049824	151049947	.	-	.	transcript_id "DNTX_00196213";gene_id "XLOC_024750";exon_number "11"
chr5	StringTie	exon	151052165	151052259	.	-	.	transcript_id "DNTX_00196213";gene_id "XLOC_024750";exon_number "12"
chr5	StringTie	exon	151056766	151056957	.	-	.	transcript_id "DNTX_00196213";gene_id "XLOC_024750";exon_number "13"
chr5	StringTie	exon	151060318	151060395	.	-	.	transcript_id "DNTX_00196213";gene_id "XLOC_024750";exon_number "14"
chr5	StringTie	exon	151062127	151062212	.	-	.	transcript_id "DNTX_00196213";gene_id "XLOC_024750";exon_number "15"
chr5	StringTie	exon	151063613	151063747	.	-	.	transcript_id "DNTX_00196213";gene_id "XLOC_024750";exon_number "16"
chr5	StringTie	transcript	151029945	151081016	.	-	.	transcript_id "DNTX_00193531";gene_id "XLOC_024750";oId "WholeBlood_00256409";class_code "=";tss_id "TSS103201";contained_in "DNTX_00197594";gene_name "TNIP1";cmp_ref "ENST00000521591.5"
chr5	StringTie	exon	151029945	151030747	.	-	.	transcript_id "DNTX_00193531";gene_id "XLOC_024750";exon_number "1"
chr5	StringTie	exon	151032287	151032383	.	-	.	transcript_id "DNTX_00193531";gene_id "XLOC_024750";exon_number "2"
chr5	StringTie	exon	151033608	151033799	.	-	.	transcript_id "DNTX_00193531";gene_id "XLOC_024750";exon_number "3"
chr5	StringTie	exon	151035002	151035067	.	-	.	transcript_id "DNTX_00193531";gene_id "XLOC_024750";exon_number "4"
chr5	StringTie	exon	151035582	151035707	.	-	.	transcript_id "DNTX_00193531";gene_id "XLOC_024750";exon_number "5"
chr5	StringTie	exon	151036790	151036921	.	-	.	transcript_id "DNTX_00193531";gene_id "XLOC_024750";exon_number "6"
chr5	StringTie	exon	151039097	151039225	.	-	.	transcript_id "DNTX_00193531";gene_id "XLOC_024750";exon_number "7"
chr5	StringTie	exon	151042540	151042671	.	-	.	transcript_id "DNTX_00193531";gene_id "XLOC_024750";exon_number "8"
chr5	StringTie	exon	151042896	151042961	.	-	.	transcript_id "DNTX_00193531";gene_id "XLOC_024750";exon_number "9"
chr5	StringTie	exon	151045861	151045950	.	-	.	transcript_id "DNTX_00193531";gene_id "XLOC_024750";exon_number "10"
chr5	StringTie	exon	151049824	151049947	.	-	.	transcript_id "DNTX_00193531";gene_id "XLOC_024750";exon_number "11"
chr5	StringTie	exon	151052165	151052259	.	-	.	transcript_id "DNTX_00193531";gene_id "XLOC_024750";exon_number "12"
chr5	StringTie	exon	151056766	151056957	.	-	.	transcript_id "DNTX_00193531";gene_id "XLOC_024750";exon_number "13"
chr5	StringTie	exon	151060318	151060395	.	-	.	transcript_id "DNTX_00193531";gene_id "XLOC_024750";exon_number "14"
chr5	StringTie	exon	151062127	151062212	.	-	.	transcript_id "DNTX_00193531";gene_id "XLOC_024750";exon_number "15"
chr5	StringTie	exon	151063613	151063747	.	-	.	transcript_id "DNTX_00193531";gene_id "XLOC_024750";exon_number "16"
chr5	StringTie	exon	151064960	151065131	.	-	.	transcript_id "DNTX_00193531";gene_id "XLOC_024750";exon_number "17"
chr5	StringTie	exon	151080880	151081016	.	-	.	transcript_id "DNTX_00193531";gene_id "XLOC_024750";exon_number "18"
chr5	StringTie	transcript	151029945	151081016	.	-	.	transcript_id "DNTX_00193528";gene_id "XLOC_024750";oId "Pancreas_00283300";class_code "=";tss_id "TSS103201";gene_name "TNIP1";cmp_ref "ENST00000520931.5"
chr5	StringTie	exon	151029945	151030747	.	-	.	transcript_id "DNTX_00193528";gene_id "XLOC_024750";exon_number "1"
chr5	StringTie	exon	151032287	151032383	.	-	.	transcript_id "DNTX_00193528";gene_id "XLOC_024750";exon_number "2"
chr5	StringTie	exon	151033608	151033799	.	-	.	transcript_id "DNTX_00193528";gene_id "XLOC_024750";exon_number "3"
chr5	StringTie	exon	151035002	151035067	.	-	.	transcript_id "DNTX_00193528";gene_id "XLOC_024750";exon_number "4"
chr5	StringTie	exon	151035582	151035707	.	-	.	transcript_id "DNTX_00193528";gene_id "XLOC_024750";exon_number "5"
chr5	StringTie	exon	151036790	151036921	.	-	.	transcript_id "DNTX_00193528";gene_id "XLOC_024750";exon_number "6"
chr5	StringTie	exon	151039097	151039225	.	-	.	transcript_id "DNTX_00193528";gene_id "XLOC_024750";exon_number "7"
chr5	StringTie	exon	151042540	151042671	.	-	.	transcript_id "DNTX_00193528";gene_id "XLOC_024750";exon_number "8"
chr5	StringTie	exon	151042896	151042961	.	-	.	transcript_id "DNTX_00193528";gene_id "XLOC_024750";exon_number "9"
chr5	StringTie	exon	151045861	151045950	.	-	.	transcript_id "DNTX_00193528";gene_id "XLOC_024750";exon_number "10"
chr5	StringTie	exon	151049824	151049947	.	-	.	transcript_id "DNTX_00193528";gene_id "XLOC_024750";exon_number "11"
chr5	StringTie	exon	151052165	151052259	.	-	.	transcript_id "DNTX_00193528";gene_id "XLOC_024750";exon_number "12"
chr5	StringTie	exon	151056766	151056957	.	-	.	transcript_id "DNTX_00193528";gene_id "XLOC_024750";exon_number "13"
chr5	StringTie	exon	151060318	151060395	.	-	.	transcript_id "DNTX_00193528";gene_id "XLOC_024750";exon_number "14"
chr5	StringTie	exon	151062127	151062212	.	-	.	transcript_id "DNTX_00193528";gene_id "XLOC_024750";exon_number "15"
chr5	StringTie	exon	151063613	151063747	.	-	.	transcript_id "DNTX_00193528";gene_id "XLOC_024750";exon_number "16"
chr5	StringTie	exon	151080880	151081016	.	-	.	transcript_id "DNTX_00193528";gene_id "XLOC_024750";exon_number "17"
chr5	StringTie	transcript	151029947	151081084	.	-	.	transcript_id "DNTX_00196212";gene_id "XLOC_024750";oId "Retina_Adult.Tissue_01046231";class_code "=";tss_id "TSS103201";gene_name "TNIP1";cmp_ref "ENST00000610535.4"
chr5	StringTie	exon	151029947	151030747	.	-	.	transcript_id "DNTX_00196212";gene_id "XLOC_024750";exon_number "1"
chr5	StringTie	exon	151032287	151032383	.	-	.	transcript_id "DNTX_00196212";gene_id "XLOC_024750";exon_number "2"
chr5	StringTie	exon	151035002	151035067	.	-	.	transcript_id "DNTX_00196212";gene_id "XLOC_024750";exon_number "3"
chr5	StringTie	exon	151035582	151035707	.	-	.	transcript_id "DNTX_00196212";gene_id "XLOC_024750";exon_number "4"
chr5	StringTie	exon	151036790	151036921	.	-	.	transcript_id "DNTX_00196212";gene_id "XLOC_024750";exon_number "5"
chr5	StringTie	exon	151039097	151039225	.	-	.	transcript_id "DNTX_00196212";gene_id "XLOC_024750";exon_number "6"
chr5	StringTie	exon	151042540	151042671	.	-	.	transcript_id "DNTX_00196212";gene_id "XLOC_024750";exon_number "7"
chr5	StringTie	exon	151042896	151042961	.	-	.	transcript_id "DNTX_00196212";gene_id "XLOC_024750";exon_number "8"
chr5	StringTie	exon	151045861	151045950	.	-	.	transcript_id "DNTX_00196212";gene_id "XLOC_024750";exon_number "9"
chr5	StringTie	exon	151049824	151049947	.	-	.	transcript_id "DNTX_00196212";gene_id "XLOC_024750";exon_number "10"
chr5	StringTie	exon	151052165	151052259	.	-	.	transcript_id "DNTX_00196212";gene_id "XLOC_024750";exon_number "11"
chr5	StringTie	exon	151056766	151056957	.	-	.	transcript_id "DNTX_00196212";gene_id "XLOC_024750";exon_number "12"
chr5	StringTie	exon	151060318	151060395	.	-	.	transcript_id "DNTX_00196212";gene_id "XLOC_024750";exon_number "13"
chr5	StringTie	exon	151062127	151062212	.	-	.	transcript_id "DNTX_00196212";gene_id "XLOC_024750";exon_number "14"
chr5	StringTie	exon	151063613	151063747	.	-	.	transcript_id "DNTX_00196212";gene_id "XLOC_024750";exon_number "15"
chr5	StringTie	exon	151064960	151065131	.	-	.	transcript_id "DNTX_00196212";gene_id "XLOC_024750";exon_number "16"
chr5	StringTie	exon	151080880	151081084	.	-	.	transcript_id "DNTX_00196212";gene_id "XLOC_024750";exon_number "17"
chr5	StringTie	transcript	151029949	151081567	.	-	.	transcript_id "DNTX_00200903";gene_id "XLOC_024750";oId "Cornea_Fetal.Tissue_00123562";class_code "j";tss_id "TSS103204";gene_name "TNIP1";cmp_ref "ENST00000389378.6"
chr5	StringTie	exon	151029949	151030747	.	-	.	transcript_id "DNTX_00200903";gene_id "XLOC_024750";exon_number "1"
chr5	StringTie	exon	151032287	151032394	.	-	.	transcript_id "DNTX_00200903";gene_id "XLOC_024750";exon_number "2"
chr5	StringTie	exon	151033608	151033799	.	-	.	transcript_id "DNTX_00200903";gene_id "XLOC_024750";exon_number "3"
chr5	StringTie	exon	151035002	151035067	.	-	.	transcript_id "DNTX_00200903";gene_id "XLOC_024750";exon_number "4"
chr5	StringTie	exon	151035582	151035707	.	-	.	transcript_id "DNTX_00200903";gene_id "XLOC_024750";exon_number "5"
chr5	StringTie	exon	151036790	151036921	.	-	.	transcript_id "DNTX_00200903";gene_id "XLOC_024750";exon_number "6"
chr5	StringTie	exon	151039097	151039225	.	-	.	transcript_id "DNTX_00200903";gene_id "XLOC_024750";exon_number "7"
chr5	StringTie	exon	151042540	151042671	.	-	.	transcript_id "DNTX_00200903";gene_id "XLOC_024750";exon_number "8"
chr5	StringTie	exon	151042896	151042961	.	-	.	transcript_id "DNTX_00200903";gene_id "XLOC_024750";exon_number "9"
chr5	StringTie	exon	151045861	151045950	.	-	.	transcript_id "DNTX_00200903";gene_id "XLOC_024750";exon_number "10"
chr5	StringTie	exon	151049824	151049947	.	-	.	transcript_id "DNTX_00200903";gene_id "XLOC_024750";exon_number "11"
chr5	StringTie	exon	151052165	151052259	.	-	.	transcript_id "DNTX_00200903";gene_id "XLOC_024750";exon_number "12"
chr5	StringTie	exon	151056766	151056957	.	-	.	transcript_id "DNTX_00200903";gene_id "XLOC_024750";exon_number "13"
chr5	StringTie	exon	151060318	151060395	.	-	.	transcript_id "DNTX_00200903";gene_id "XLOC_024750";exon_number "14"
chr5	StringTie	exon	151062127	151062212	.	-	.	transcript_id "DNTX_00200903";gene_id "XLOC_024750";exon_number "15"
chr5	StringTie	exon	151063613	151063747	.	-	.	transcript_id "DNTX_00200903";gene_id "XLOC_024750";exon_number "16"
chr5	StringTie	exon	151064960	151065131	.	-	.	transcript_id "DNTX_00200903";gene_id "XLOC_024750";exon_number "17"
chr5	StringTie	exon	151080880	151081567	.	-	.	transcript_id "DNTX_00200903";gene_id "XLOC_024750";exon_number "18"
chr5	StringTie	transcript	151029949	151087158	.	-	.	transcript_id "DNTX_00194968";gene_id "XLOC_024750";oId "RPE_Fetal.Tissue_00547172";class_code "=";tss_id "TSS103203";gene_name "TNIP1";cmp_ref "ENST00000523338.5"
chr5	StringTie	exon	151029949	151030673	.	-	.	transcript_id "DNTX_00194968";gene_id "XLOC_024750";exon_number "1"
chr5	StringTie	exon	151032287	151032383	.	-	.	transcript_id "DNTX_00194968";gene_id "XLOC_024750";exon_number "2"
chr5	StringTie	exon	151033608	151033799	.	-	.	transcript_id "DNTX_00194968";gene_id "XLOC_024750";exon_number "3"
chr5	StringTie	exon	151035002	151035067	.	-	.	transcript_id "DNTX_00194968";gene_id "XLOC_024750";exon_number "4"
chr5	StringTie	exon	151035582	151035707	.	-	.	transcript_id "DNTX_00194968";gene_id "XLOC_024750";exon_number "5"
chr5	StringTie	exon	151036790	151036921	.	-	.	transcript_id "DNTX_00194968";gene_id "XLOC_024750";exon_number "6"
chr5	StringTie	exon	151039097	151039225	.	-	.	transcript_id "DNTX_00194968";gene_id "XLOC_024750";exon_number "7"
chr5	StringTie	exon	151042540	151042671	.	-	.	transcript_id "DNTX_00194968";gene_id "XLOC_024750";exon_number "8"
chr5	StringTie	exon	151042896	151042961	.	-	.	transcript_id "DNTX_00194968";gene_id "XLOC_024750";exon_number "9"
chr5	StringTie	exon	151045861	151045950	.	-	.	transcript_id "DNTX_00194968";gene_id "XLOC_024750";exon_number "10"
chr5	StringTie	exon	151049824	151049947	.	-	.	transcript_id "DNTX_00194968";gene_id "XLOC_024750";exon_number "11"
chr5	StringTie	exon	151052165	151052259	.	-	.	transcript_id "DNTX_00194968";gene_id "XLOC_024750";exon_number "12"
chr5	StringTie	exon	151056766	151056957	.	-	.	transcript_id "DNTX_00194968";gene_id "XLOC_024750";exon_number "13"
chr5	StringTie	exon	151060318	151060395	.	-	.	transcript_id "DNTX_00194968";gene_id "XLOC_024750";exon_number "14"
chr5	StringTie	exon	151062127	151062212	.	-	.	transcript_id "DNTX_00194968";gene_id "XLOC_024750";exon_number "15"
chr5	StringTie	exon	151063613	151063747	.	-	.	transcript_id "DNTX_00194968";gene_id "XLOC_024750";exon_number "16"
chr5	StringTie	exon	151064960	151065131	.	-	.	transcript_id "DNTX_00194968";gene_id "XLOC_024750";exon_number "17"
chr5	StringTie	exon	151087085	151087158	.	-	.	transcript_id "DNTX_00194968";gene_id "XLOC_024750";exon_number "18"
chr5	StringTie	transcript	151029949	151087158	.	-	.	transcript_id "DNTX_00194967";gene_id "XLOC_024750";oId "RPE_Fetal.Tissue_00547171";class_code "=";tss_id "TSS103203";gene_name "TNIP1";cmp_ref "ENST00000315050.11"
chr5	StringTie	exon	151029949	151030747	.	-	.	transcript_id "DNTX_00194967";gene_id "XLOC_024750";exon_number "1"
chr5	StringTie	exon	151032287	151032383	.	-	.	transcript_id "DNTX_00194967";gene_id "XLOC_024750";exon_number "2"
chr5	StringTie	exon	151033608	151033799	.	-	.	transcript_id "DNTX_00194967";gene_id "XLOC_024750";exon_number "3"
chr5	StringTie	exon	151035002	151035067	.	-	.	transcript_id "DNTX_00194967";gene_id "XLOC_024750";exon_number "4"
chr5	StringTie	exon	151035582	151035707	.	-	.	transcript_id "DNTX_00194967";gene_id "XLOC_024750";exon_number "5"
chr5	StringTie	exon	151036790	151036921	.	-	.	transcript_id "DNTX_00194967";gene_id "XLOC_024750";exon_number "6"
chr5	StringTie	exon	151039097	151039225	.	-	.	transcript_id "DNTX_00194967";gene_id "XLOC_024750";exon_number "7"
chr5	StringTie	exon	151042540	151042671	.	-	.	transcript_id "DNTX_00194967";gene_id "XLOC_024750";exon_number "8"
chr5	StringTie	exon	151042896	151042961	.	-	.	transcript_id "DNTX_00194967";gene_id "XLOC_024750";exon_number "9"
chr5	StringTie	exon	151045861	151045950	.	-	.	transcript_id "DNTX_00194967";gene_id "XLOC_024750";exon_number "10"
chr5	StringTie	exon	151049824	151049947	.	-	.	transcript_id "DNTX_00194967";gene_id "XLOC_024750";exon_number "11"
chr5	StringTie	exon	151052165	151052259	.	-	.	transcript_id "DNTX_00194967";gene_id "XLOC_024750";exon_number "12"
chr5	StringTie	exon	151056766	151056957	.	-	.	transcript_id "DNTX_00194967";gene_id "XLOC_024750";exon_number "13"
chr5	StringTie	exon	151060318	151060395	.	-	.	transcript_id "DNTX_00194967";gene_id "XLOC_024750";exon_number "14"
chr5	StringTie	exon	151062127	151062212	.	-	.	transcript_id "DNTX_00194967";gene_id "XLOC_024750";exon_number "15"
chr5	StringTie	exon	151063613	151063747	.	-	.	transcript_id "DNTX_00194967";gene_id "XLOC_024750";exon_number "16"
chr5	StringTie	exon	151064960	151065131	.	-	.	transcript_id "DNTX_00194967";gene_id "XLOC_024750";exon_number "17"
chr5	StringTie	exon	151087085	151087158	.	-	.	transcript_id "DNTX_00194967";gene_id "XLOC_024750";exon_number "18"
chr5	StringTie	transcript	151029970	151030472	.	-	.	transcript_id "DNTX_00200134";gene_id "XLOC_024750";oId "Cornea_Adult.Tissue_00615031";class_code "c";tss_id "TSS103209";contained_in "DNTX_00194967";gene_name "TNIP1";cmp_ref "ENST00000389378.6"
chr5	StringTie	exon	151029970	151030472	.	-	.	transcript_id "DNTX_00200134";gene_id "XLOC_024750";exon_number "1"
chr5	StringTie	transcript	151029973	151030317	.	-	.	transcript_id "DNTX_00200135";gene_id "XLOC_024750";oId "Cornea_Adult.Tissue_00615123";class_code "c";tss_id "TSS103210";contained_in "DNTX_00200134";gene_name "TNIP1";cmp_ref "ENST00000389378.6"
chr5	StringTie	exon	151029973	151030317	.	-	.	transcript_id "DNTX_00200135";gene_id "XLOC_024750";exon_number "1"
chr5	StringTie	transcript	151030184	151033697	.	-	.	transcript_id "DNTX_00200136";gene_id "XLOC_024750";oId "Cornea_Adult.Tissue_00615915";class_code "c";tss_id "TSS103211";contained_in "DNTX_00194967";gene_name "TNIP1";cmp_ref "ENST00000315050.11"
chr5	StringTie	exon	151030184	151030747	.	-	.	transcript_id "DNTX_00200136";gene_id "XLOC_024750";exon_number "1"
chr5	StringTie	exon	151032287	151032383	.	-	.	transcript_id "DNTX_00200136";gene_id "XLOC_024750";exon_number "2"
chr5	StringTie	exon	151033608	151033697	.	-	.	transcript_id "DNTX_00200136";gene_id "XLOC_024750";exon_number "3"
chr5	StringTie	transcript	151030581	151081074	.	-	.	transcript_id "DNTX_00193530";gene_id "XLOC_024750";oId "Pancreas_00283307";class_code "=";tss_id "TSS103201";gene_name "TNIP1";cmp_ref "ENST00000518977.5"
chr5	StringTie	exon	151030581	151030673	.	-	.	transcript_id "DNTX_00193530";gene_id "XLOC_024750";exon_number "1"
chr5	StringTie	exon	151032287	151032383	.	-	.	transcript_id "DNTX_00193530";gene_id "XLOC_024750";exon_number "2"
chr5	StringTie	exon	151033608	151033799	.	-	.	transcript_id "DNTX_00193530";gene_id "XLOC_024750";exon_number "3"
chr5	StringTie	exon	151035002	151035067	.	-	.	transcript_id "DNTX_00193530";gene_id "XLOC_024750";exon_number "4"
chr5	StringTie	exon	151035582	151035707	.	-	.	transcript_id "DNTX_00193530";gene_id "XLOC_024750";exon_number "5"
chr5	StringTie	exon	151036790	151036921	.	-	.	transcript_id "DNTX_00193530";gene_id "XLOC_024750";exon_number "6"
chr5	StringTie	exon	151039097	151039225	.	-	.	transcript_id "DNTX_00193530";gene_id "XLOC_024750";exon_number "7"
chr5	StringTie	exon	151042540	151042671	.	-	.	transcript_id "DNTX_00193530";gene_id "XLOC_024750";exon_number "8"
chr5	StringTie	exon	151042896	151042961	.	-	.	transcript_id "DNTX_00193530";gene_id "XLOC_024750";exon_number "9"
chr5	StringTie	exon	151045861	151045950	.	-	.	transcript_id "DNTX_00193530";gene_id "XLOC_024750";exon_number "10"
chr5	StringTie	exon	151049824	151049947	.	-	.	transcript_id "DNTX_00193530";gene_id "XLOC_024750";exon_number "11"
chr5	StringTie	exon	151052165	151052259	.	-	.	transcript_id "DNTX_00193530";gene_id "XLOC_024750";exon_number "12"
chr5	StringTie	exon	151056766	151056957	.	-	.	transcript_id "DNTX_00193530";gene_id "XLOC_024750";exon_number "13"
chr5	StringTie	exon	151060318	151060395	.	-	.	transcript_id "DNTX_00193530";gene_id "XLOC_024750";exon_number "14"
chr5	StringTie	exon	151062127	151062212	.	-	.	transcript_id "DNTX_00193530";gene_id "XLOC_024750";exon_number "15"
chr5	StringTie	exon	151063613	151063747	.	-	.	transcript_id "DNTX_00193530";gene_id "XLOC_024750";exon_number "16"
chr5	StringTie	exon	151064960	151065131	.	-	.	transcript_id "DNTX_00193530";gene_id "XLOC_024750";exon_number "17"
chr5	StringTie	exon	151080880	151081074	.	-	.	transcript_id "DNTX_00193530";gene_id "XLOC_024750";exon_number "18"
chr5	StringTie	transcript	151033608	151081056	.	-	.	transcript_id "DNTX_00194969";gene_id "XLOC_024750";oId "RPE_Fetal.Tissue_00550758";class_code "c";tss_id "TSS103201";contained_in "DNTX_00193530";gene_name "TNIP1";cmp_ref "ENST00000389378.6"
chr5	StringTie	exon	151033608	151033799	.	-	.	transcript_id "DNTX_00194969";gene_id "XLOC_024750";exon_number "1"
chr5	StringTie	exon	151035002	151035067	.	-	.	transcript_id "DNTX_00194969";gene_id "XLOC_024750";exon_number "2"
chr5	StringTie	exon	151035582	151035707	.	-	.	transcript_id "DNTX_00194969";gene_id "XLOC_024750";exon_number "3"
chr5	StringTie	exon	151036790	151036921	.	-	.	transcript_id "DNTX_00194969";gene_id "XLOC_024750";exon_number "4"
chr5	StringTie	exon	151039097	151039225	.	-	.	transcript_id "DNTX_00194969";gene_id "XLOC_024750";exon_number "5"
chr5	StringTie	exon	151042540	151042671	.	-	.	transcript_id "DNTX_00194969";gene_id "XLOC_024750";exon_number "6"
chr5	StringTie	exon	151042896	151042961	.	-	.	transcript_id "DNTX_00194969";gene_id "XLOC_024750";exon_number "7"
chr5	StringTie	exon	151045861	151045950	.	-	.	transcript_id "DNTX_00194969";gene_id "XLOC_024750";exon_number "8"
chr5	StringTie	exon	151049824	151049947	.	-	.	transcript_id "DNTX_00194969";gene_id "XLOC_024750";exon_number "9"
chr5	StringTie	exon	151052165	151052259	.	-	.	transcript_id "DNTX_00194969";gene_id "XLOC_024750";exon_number "10"
chr5	StringTie	exon	151056766	151056957	.	-	.	transcript_id "DNTX_00194969";gene_id "XLOC_024750";exon_number "11"
chr5	StringTie	exon	151060318	151060395	.	-	.	transcript_id "DNTX_00194969";gene_id "XLOC_024750";exon_number "12"
chr5	StringTie	exon	151062127	151062212	.	-	.	transcript_id "DNTX_00194969";gene_id "XLOC_024750";exon_number "13"
chr5	StringTie	exon	151063613	151063747	.	-	.	transcript_id "DNTX_00194969";gene_id "XLOC_024750";exon_number "14"
chr5	StringTie	exon	151064960	151065131	.	-	.	transcript_id "DNTX_00194969";gene_id "XLOC_024750";exon_number "15"
chr5	StringTie	exon	151080880	151081056	.	-	.	transcript_id "DNTX_00194969";gene_id "XLOC_024750";exon_number "16"
chr5	StringTie	transcript	151033679	151065118	.	-	.	transcript_id "DNTX_00194970";gene_id "XLOC_024750";oId "RPE_Fetal.Tissue_00556985";class_code "c";tss_id "TSS103202";contained_in "DNTX_00194969";gene_name "TNIP1";cmp_ref "ENST00000389378.6"
chr5	StringTie	exon	151033679	151033799	.	-	.	transcript_id "DNTX_00194970";gene_id "XLOC_024750";exon_number "1"
chr5	StringTie	exon	151035002	151035067	.	-	.	transcript_id "DNTX_00194970";gene_id "XLOC_024750";exon_number "2"
chr5	StringTie	exon	151035582	151035707	.	-	.	transcript_id "DNTX_00194970";gene_id "XLOC_024750";exon_number "3"
chr5	StringTie	exon	151036790	151036921	.	-	.	transcript_id "DNTX_00194970";gene_id "XLOC_024750";exon_number "4"
chr5	StringTie	exon	151039097	151039225	.	-	.	transcript_id "DNTX_00194970";gene_id "XLOC_024750";exon_number "5"
chr5	StringTie	exon	151042540	151042671	.	-	.	transcript_id "DNTX_00194970";gene_id "XLOC_024750";exon_number "6"
chr5	StringTie	exon	151042896	151042961	.	-	.	transcript_id "DNTX_00194970";gene_id "XLOC_024750";exon_number "7"
chr5	StringTie	exon	151045861	151045950	.	-	.	transcript_id "DNTX_00194970";gene_id "XLOC_024750";exon_number "8"
chr5	StringTie	exon	151049824	151049947	.	-	.	transcript_id "DNTX_00194970";gene_id "XLOC_024750";exon_number "9"
chr5	StringTie	exon	151052165	151052259	.	-	.	transcript_id "DNTX_00194970";gene_id "XLOC_024750";exon_number "10"
chr5	StringTie	exon	151056766	151056957	.	-	.	transcript_id "DNTX_00194970";gene_id "XLOC_024750";exon_number "11"
chr5	StringTie	exon	151060318	151060395	.	-	.	transcript_id "DNTX_00194970";gene_id "XLOC_024750";exon_number "12"
chr5	StringTie	exon	151062127	151062212	.	-	.	transcript_id "DNTX_00194970";gene_id "XLOC_024750";exon_number "13"
chr5	StringTie	exon	151063613	151063747	.	-	.	transcript_id "DNTX_00194970";gene_id "XLOC_024750";exon_number "14"
chr5	StringTie	exon	151064960	151065118	.	-	.	transcript_id "DNTX_00194970";gene_id "XLOC_024750";exon_number "15"
chr5	StringTie	transcript	151034496	151035654	.	-	.	transcript_id "DNTX_00196214";gene_id "XLOC_024750";oId "Retina_Adult.Tissue_01046238";class_code "=";tss_id "TSS103214";gene_name "TNIP1";cmp_ref "ENST00000517329.1"
chr5	StringTie	exon	151034496	151035067	.	-	.	transcript_id "DNTX_00196214";gene_id "XLOC_024750";exon_number "1"
chr5	StringTie	exon	151035582	151035654	.	-	.	transcript_id "DNTX_00196214";gene_id "XLOC_024750";exon_number "2"
chr5	StringTie	transcript	151060327	151065114	.	-	.	transcript_id "DNTX_00200137";gene_id "XLOC_024750";oId "Cornea_Adult.Tissue_00615918";class_code "c";tss_id "TSS103202";contained_in "DNTX_00194970";gene_name "TNIP1";cmp_ref "ENST00000389378.6"
chr5	StringTie	exon	151060327	151060395	.	-	.	transcript_id "DNTX_00200137";gene_id "XLOC_024750";exon_number "1"
chr5	StringTie	exon	151062127	151062212	.	-	.	transcript_id "DNTX_00200137";gene_id "XLOC_024750";exon_number "2"
chr5	StringTie	exon	151063613	151063747	.	-	.	transcript_id "DNTX_00200137";gene_id "XLOC_024750";exon_number "3"
chr5	StringTie	exon	151064960	151065114	.	-	.	transcript_id "DNTX_00200137";gene_id "XLOC_024750";exon_number "4"
chr5	StringTie	transcript	151061985	151103692	.	-	.	transcript_id "DNTX_00200138";gene_id "XLOC_024750";oId "Cornea_Adult.Tissue_00618472";class_code "j";tss_id "TSS103215";gene_name "ANXA6";cmp_ref "ENST00000354546.9"
chr5	StringTie	exon	151061985	151062212	.	-	.	transcript_id "DNTX_00200138";gene_id "XLOC_024750";exon_number "1"
chr5	StringTie	exon	151063613	151063747	.	-	.	transcript_id "DNTX_00200138";gene_id "XLOC_024750";exon_number "2"
chr5	StringTie	exon	151103570	151103692	.	-	.	transcript_id "DNTX_00200138";gene_id "XLOC_024750";exon_number "3"
chr5	StringTie	transcript	151091024	151157765	.	-	.	transcript_id "DNTX_00193532";gene_id "XLOC_024750";oId "Cells-Transformedfibroblasts_00240891";class_code "j";tss_id "TSS103216";gene_name "ANXA6";cmp_ref "ENST00000354546.9"
chr5	StringTie	exon	151091024	151101507	.	-	.	transcript_id "DNTX_00193532";gene_id "XLOC_024750";exon_number "1"
chr5	StringTie	exon	151103570	151103692	.	-	.	transcript_id "DNTX_00193532";gene_id "XLOC_024750";exon_number "2"
chr5	StringTie	exon	151105245	151105303	.	-	.	transcript_id "DNTX_00193532";gene_id "XLOC_024750";exon_number "3"
chr5	StringTie	exon	151108455	151108550	.	-	.	transcript_id "DNTX_00193532";gene_id "XLOC_024750";exon_number "4"
chr5	StringTie	exon	151109753	151109846	.	-	.	transcript_id "DNTX_00193532";gene_id "XLOC_024750";exon_number "5"
chr5	StringTie	exon	151117127	151117180	.	-	.	transcript_id "DNTX_00193532";gene_id "XLOC_024750";exon_number "6"
chr5	StringTie	exon	151117758	151117837	.	-	.	transcript_id "DNTX_00193532";gene_id "XLOC_024750";exon_number "7"
chr5	StringTie	exon	151119300	151119390	.	-	.	transcript_id "DNTX_00193532";gene_id "XLOC_024750";exon_number "8"
chr5	StringTie	exon	151122147	151122260	.	-	.	transcript_id "DNTX_00193532";gene_id "XLOC_024750";exon_number "9"
chr5	StringTie	exon	151122917	151123011	.	-	.	transcript_id "DNTX_00193532";gene_id "XLOC_024750";exon_number "10"
chr5	StringTie	exon	151124286	151124367	.	-	.	transcript_id "DNTX_00193532";gene_id "XLOC_024750";exon_number "11"
chr5	StringTie	exon	151126402	151126480	.	-	.	transcript_id "DNTX_00193532";gene_id "XLOC_024750";exon_number "12"
chr5	StringTie	exon	151128181	151128239	.	-	.	transcript_id "DNTX_00193532";gene_id "XLOC_024750";exon_number "13"
chr5	StringTie	exon	151129407	151129529	.	-	.	transcript_id "DNTX_00193532";gene_id "XLOC_024750";exon_number "14"
chr5	StringTie	exon	151131231	151131289	.	-	.	transcript_id "DNTX_00193532";gene_id "XLOC_024750";exon_number "15"
chr5	StringTie	exon	151132476	151132571	.	-	.	transcript_id "DNTX_00193532";gene_id "XLOC_024750";exon_number "16"
chr5	StringTie	exon	151133094	151133187	.	-	.	transcript_id "DNTX_00193532";gene_id "XLOC_024750";exon_number "17"
chr5	StringTie	exon	151134427	151134483	.	-	.	transcript_id "DNTX_00193532";gene_id "XLOC_024750";exon_number "18"
chr5	StringTie	exon	151136256	151136335	.	-	.	transcript_id "DNTX_00193532";gene_id "XLOC_024750";exon_number "19"
chr5	StringTie	exon	151137231	151137321	.	-	.	transcript_id "DNTX_00193532";gene_id "XLOC_024750";exon_number "20"
chr5	StringTie	exon	151138678	151138791	.	-	.	transcript_id "DNTX_00193532";gene_id "XLOC_024750";exon_number "21"
chr5	StringTie	exon	151139353	151139447	.	-	.	transcript_id "DNTX_00193532";gene_id "XLOC_024750";exon_number "22"
chr5	StringTie	exon	151140153	151140243	.	-	.	transcript_id "DNTX_00193532";gene_id "XLOC_024750";exon_number "23"
chr5	StringTie	exon	151147884	151147926	.	-	.	transcript_id "DNTX_00193532";gene_id "XLOC_024750";exon_number "24"
chr5	StringTie	exon	151157680	151157765	.	-	.	transcript_id "DNTX_00193532";gene_id "XLOC_024750";exon_number "25"
chr5	StringTie	transcript	151096720	151157914	.	-	.	transcript_id "DNTX_00196215";gene_id "XLOC_024750";oId "Brain-CerebellarHemisphere_00333090";class_code "j";tss_id "TSS103216";gene_name "ANXA6";cmp_ref "ENST00000354546.9"
chr5	StringTie	exon	151096720	151101507	.	-	.	transcript_id "DNTX_00196215";gene_id "XLOC_024750";exon_number "1"
chr5	StringTie	exon	151103570	151103692	.	-	.	transcript_id "DNTX_00196215";gene_id "XLOC_024750";exon_number "2"
chr5	StringTie	exon	151105245	151105303	.	-	.	transcript_id "DNTX_00196215";gene_id "XLOC_024750";exon_number "3"
chr5	StringTie	exon	151108455	151108550	.	-	.	transcript_id "DNTX_00196215";gene_id "XLOC_024750";exon_number "4"
chr5	StringTie	exon	151109753	151109846	.	-	.	transcript_id "DNTX_00196215";gene_id "XLOC_024750";exon_number "5"
chr5	StringTie	exon	151110627	151110644	.	-	.	transcript_id "DNTX_00196215";gene_id "XLOC_024750";exon_number "6"
chr5	StringTie	exon	151117127	151117180	.	-	.	transcript_id "DNTX_00196215";gene_id "XLOC_024750";exon_number "7"
chr5	StringTie	exon	151117758	151117837	.	-	.	transcript_id "DNTX_00196215";gene_id "XLOC_024750";exon_number "8"
chr5	StringTie	exon	151119300	151119390	.	-	.	transcript_id "DNTX_00196215";gene_id "XLOC_024750";exon_number "9"
chr5	StringTie	exon	151122147	151122260	.	-	.	transcript_id "DNTX_00196215";gene_id "XLOC_024750";exon_number "10"
chr5	StringTie	exon	151122917	151123011	.	-	.	transcript_id "DNTX_00196215";gene_id "XLOC_024750";exon_number "11"
chr5	StringTie	exon	151124286	151124367	.	-	.	transcript_id "DNTX_00196215";gene_id "XLOC_024750";exon_number "12"
chr5	StringTie	exon	151128181	151128239	.	-	.	transcript_id "DNTX_00196215";gene_id "XLOC_024750";exon_number "13"
chr5	StringTie	exon	151129407	151129529	.	-	.	transcript_id "DNTX_00196215";gene_id "XLOC_024750";exon_number "14"
chr5	StringTie	exon	151131231	151131289	.	-	.	transcript_id "DNTX_00196215";gene_id "XLOC_024750";exon_number "15"
chr5	StringTie	exon	151132476	151132571	.	-	.	transcript_id "DNTX_00196215";gene_id "XLOC_024750";exon_number "16"
chr5	StringTie	exon	151133094	151133187	.	-	.	transcript_id "DNTX_00196215";gene_id "XLOC_024750";exon_number "17"
chr5	StringTie	exon	151134427	151134483	.	-	.	transcript_id "DNTX_00196215";gene_id "XLOC_024750";exon_number "18"
chr5	StringTie	exon	151136256	151136335	.	-	.	transcript_id "DNTX_00196215";gene_id "XLOC_024750";exon_number "19"
chr5	StringTie	exon	151137231	151137321	.	-	.	transcript_id "DNTX_00196215";gene_id "XLOC_024750";exon_number "20"
chr5	StringTie	exon	151138678	151138791	.	-	.	transcript_id "DNTX_00196215";gene_id "XLOC_024750";exon_number "21"
chr5	StringTie	exon	151139353	151139447	.	-	.	transcript_id "DNTX_00196215";gene_id "XLOC_024750";exon_number "22"
chr5	StringTie	exon	151140153	151140243	.	-	.	transcript_id "DNTX_00196215";gene_id "XLOC_024750";exon_number "23"
chr5	StringTie	exon	151147884	151147926	.	-	.	transcript_id "DNTX_00196215";gene_id "XLOC_024750";exon_number "24"
chr5	StringTie	exon	151157680	151157914	.	-	.	transcript_id "DNTX_00196215";gene_id "XLOC_024750";exon_number "25"
chr5	StringTie	transcript	151096889	151157785	.	-	.	transcript_id "DNTX_00196216";gene_id "XLOC_024750";oId "Retina_Adult.Tissue_01051223";class_code "j";tss_id "TSS103216";gene_name "ANXA6";cmp_ref "ENST00000354546.9"
chr5	StringTie	exon	151096889	151101507	.	-	.	transcript_id "DNTX_00196216";gene_id "XLOC_024750";exon_number "1"
chr5	StringTie	exon	151103570	151103692	.	-	.	transcript_id "DNTX_00196216";gene_id "XLOC_024750";exon_number "2"
chr5	StringTie	exon	151105245	151105303	.	-	.	transcript_id "DNTX_00196216";gene_id "XLOC_024750";exon_number "3"
chr5	StringTie	exon	151108455	151108550	.	-	.	transcript_id "DNTX_00196216";gene_id "XLOC_024750";exon_number "4"
chr5	StringTie	exon	151109753	151109846	.	-	.	transcript_id "DNTX_00196216";gene_id "XLOC_024750";exon_number "5"
chr5	StringTie	exon	151117127	151117180	.	-	.	transcript_id "DNTX_00196216";gene_id "XLOC_024750";exon_number "6"
chr5	StringTie	exon	151117758	151117837	.	-	.	transcript_id "DNTX_00196216";gene_id "XLOC_024750";exon_number "7"
chr5	StringTie	exon	151119300	151119390	.	-	.	transcript_id "DNTX_00196216";gene_id "XLOC_024750";exon_number "8"
chr5	StringTie	exon	151122147	151122260	.	-	.	transcript_id "DNTX_00196216";gene_id "XLOC_024750";exon_number "9"
chr5	StringTie	exon	151122917	151123011	.	-	.	transcript_id "DNTX_00196216";gene_id "XLOC_024750";exon_number "10"
chr5	StringTie	exon	151124286	151124367	.	-	.	transcript_id "DNTX_00196216";gene_id "XLOC_024750";exon_number "11"
chr5	StringTie	exon	151128181	151128239	.	-	.	transcript_id "DNTX_00196216";gene_id "XLOC_024750";exon_number "12"
chr5	StringTie	exon	151129407	151129529	.	-	.	transcript_id "DNTX_00196216";gene_id "XLOC_024750";exon_number "13"
chr5	StringTie	exon	151131231	151131289	.	-	.	transcript_id "DNTX_00196216";gene_id "XLOC_024750";exon_number "14"
chr5	StringTie	exon	151132476	151132571	.	-	.	transcript_id "DNTX_00196216";gene_id "XLOC_024750";exon_number "15"
chr5	StringTie	exon	151133094	151133187	.	-	.	transcript_id "DNTX_00196216";gene_id "XLOC_024750";exon_number "16"
chr5	StringTie	exon	151134427	151134483	.	-	.	transcript_id "DNTX_00196216";gene_id "XLOC_024750";exon_number "17"
chr5	StringTie	exon	151136256	151136335	.	-	.	transcript_id "DNTX_00196216";gene_id "XLOC_024750";exon_number "18"
chr5	StringTie	exon	151137231	151137321	.	-	.	transcript_id "DNTX_00196216";gene_id "XLOC_024750";exon_number "19"
chr5	StringTie	exon	151138678	151138791	.	-	.	transcript_id "DNTX_00196216";gene_id "XLOC_024750";exon_number "20"
chr5	StringTie	exon	151139353	151139447	.	-	.	transcript_id "DNTX_00196216";gene_id "XLOC_024750";exon_number "21"
chr5	StringTie	exon	151140153	151140243	.	-	.	transcript_id "DNTX_00196216";gene_id "XLOC_024750";exon_number "22"
chr5	StringTie	exon	151147884	151147926	.	-	.	transcript_id "DNTX_00196216";gene_id "XLOC_024750";exon_number "23"
chr5	StringTie	exon	151157680	151157785	.	-	.	transcript_id "DNTX_00196216";gene_id "XLOC_024750";exon_number "24"
chr5	StringTie	transcript	151099298	151140171	.	-	.	transcript_id "DNTX_00196217";gene_id "XLOC_024750";oId "Retina_Adult.Tissue_01092479";class_code "c";tss_id "TSS103217";gene_name "ANXA6";cmp_ref "ENST00000354546.9"
chr5	StringTie	exon	151099298	151101507	.	-	.	transcript_id "DNTX_00196217";gene_id "XLOC_024750";exon_number "1"
chr5	StringTie	exon	151103570	151103692	.	-	.	transcript_id "DNTX_00196217";gene_id "XLOC_024750";exon_number "2"
chr5	StringTie	exon	151105245	151105303	.	-	.	transcript_id "DNTX_00196217";gene_id "XLOC_024750";exon_number "3"
chr5	StringTie	exon	151108455	151108550	.	-	.	transcript_id "DNTX_00196217";gene_id "XLOC_024750";exon_number "4"
chr5	StringTie	exon	151109753	151109846	.	-	.	transcript_id "DNTX_00196217";gene_id "XLOC_024750";exon_number "5"
chr5	StringTie	exon	151110627	151110644	.	-	.	transcript_id "DNTX_00196217";gene_id "XLOC_024750";exon_number "6"
chr5	StringTie	exon	151117127	151117180	.	-	.	transcript_id "DNTX_00196217";gene_id "XLOC_024750";exon_number "7"
chr5	StringTie	exon	151117758	151117837	.	-	.	transcript_id "DNTX_00196217";gene_id "XLOC_024750";exon_number "8"
chr5	StringTie	exon	151119300	151119390	.	-	.	transcript_id "DNTX_00196217";gene_id "XLOC_024750";exon_number "9"
chr5	StringTie	exon	151122147	151122260	.	-	.	transcript_id "DNTX_00196217";gene_id "XLOC_024750";exon_number "10"
chr5	StringTie	exon	151122917	151123011	.	-	.	transcript_id "DNTX_00196217";gene_id "XLOC_024750";exon_number "11"
chr5	StringTie	exon	151124286	151124367	.	-	.	transcript_id "DNTX_00196217";gene_id "XLOC_024750";exon_number "12"
chr5	StringTie	exon	151126402	151126480	.	-	.	transcript_id "DNTX_00196217";gene_id "XLOC_024750";exon_number "13"
chr5	StringTie	exon	151128181	151128239	.	-	.	transcript_id "DNTX_00196217";gene_id "XLOC_024750";exon_number "14"
chr5	StringTie	exon	151129407	151129529	.	-	.	transcript_id "DNTX_00196217";gene_id "XLOC_024750";exon_number "15"
chr5	StringTie	exon	151131231	151131289	.	-	.	transcript_id "DNTX_00196217";gene_id "XLOC_024750";exon_number "16"
chr5	StringTie	exon	151132476	151132571	.	-	.	transcript_id "DNTX_00196217";gene_id "XLOC_024750";exon_number "17"
chr5	StringTie	exon	151133094	151133187	.	-	.	transcript_id "DNTX_00196217";gene_id "XLOC_024750";exon_number "18"
chr5	StringTie	exon	151134427	151134483	.	-	.	transcript_id "DNTX_00196217";gene_id "XLOC_024750";exon_number "19"
chr5	StringTie	exon	151136256	151136335	.	-	.	transcript_id "DNTX_00196217";gene_id "XLOC_024750";exon_number "20"
chr5	StringTie	exon	151137231	151137321	.	-	.	transcript_id "DNTX_00196217";gene_id "XLOC_024750";exon_number "21"
chr5	StringTie	exon	151138678	151138791	.	-	.	transcript_id "DNTX_00196217";gene_id "XLOC_024750";exon_number "22"
chr5	StringTie	exon	151139353	151139447	.	-	.	transcript_id "DNTX_00196217";gene_id "XLOC_024750";exon_number "23"
chr5	StringTie	exon	151140153	151140171	.	-	.	transcript_id "DNTX_00196217";gene_id "XLOC_024750";exon_number "24"
chr5	StringTie	transcript	151099851	151147921	.	-	.	transcript_id "DNTX_00202932";gene_id "XLOC_024750";oId "Retina_Fetal.Tissue_00929093";class_code "c";tss_id "TSS103218";gene_name "ANXA6";cmp_ref "ENST00000354546.9"
chr5	StringTie	exon	151099851	151101507	.	-	.	transcript_id "DNTX_00202932";gene_id "XLOC_024750";exon_number "1"
chr5	StringTie	exon	151103570	151103692	.	-	.	transcript_id "DNTX_00202932";gene_id "XLOC_024750";exon_number "2"
chr5	StringTie	exon	151105245	151105303	.	-	.	transcript_id "DNTX_00202932";gene_id "XLOC_024750";exon_number "3"
chr5	StringTie	exon	151108455	151108550	.	-	.	transcript_id "DNTX_00202932";gene_id "XLOC_024750";exon_number "4"
chr5	StringTie	exon	151109753	151109846	.	-	.	transcript_id "DNTX_00202932";gene_id "XLOC_024750";exon_number "5"
chr5	StringTie	exon	151110627	151110644	.	-	.	transcript_id "DNTX_00202932";gene_id "XLOC_024750";exon_number "6"
chr5	StringTie	exon	151117127	151117180	.	-	.	transcript_id "DNTX_00202932";gene_id "XLOC_024750";exon_number "7"
chr5	StringTie	exon	151117758	151117837	.	-	.	transcript_id "DNTX_00202932";gene_id "XLOC_024750";exon_number "8"
chr5	StringTie	exon	151119300	151119390	.	-	.	transcript_id "DNTX_00202932";gene_id "XLOC_024750";exon_number "9"
chr5	StringTie	exon	151122147	151122260	.	-	.	transcript_id "DNTX_00202932";gene_id "XLOC_024750";exon_number "10"
chr5	StringTie	exon	151122917	151123011	.	-	.	transcript_id "DNTX_00202932";gene_id "XLOC_024750";exon_number "11"
chr5	StringTie	exon	151124286	151124367	.	-	.	transcript_id "DNTX_00202932";gene_id "XLOC_024750";exon_number "12"
chr5	StringTie	exon	151126402	151126480	.	-	.	transcript_id "DNTX_00202932";gene_id "XLOC_024750";exon_number "13"
chr5	StringTie	exon	151128181	151128239	.	-	.	transcript_id "DNTX_00202932";gene_id "XLOC_024750";exon_number "14"
chr5	StringTie	exon	151129407	151129529	.	-	.	transcript_id "DNTX_00202932";gene_id "XLOC_024750";exon_number "15"
chr5	StringTie	exon	151131231	151131289	.	-	.	transcript_id "DNTX_00202932";gene_id "XLOC_024750";exon_number "16"
chr5	StringTie	exon	151132476	151132571	.	-	.	transcript_id "DNTX_00202932";gene_id "XLOC_024750";exon_number "17"
chr5	StringTie	exon	151133094	151133187	.	-	.	transcript_id "DNTX_00202932";gene_id "XLOC_024750";exon_number "18"
chr5	StringTie	exon	151134427	151134483	.	-	.	transcript_id "DNTX_00202932";gene_id "XLOC_024750";exon_number "19"
chr5	StringTie	exon	151136256	151136335	.	-	.	transcript_id "DNTX_00202932";gene_id "XLOC_024750";exon_number "20"
chr5	StringTie	exon	151137231	151137321	.	-	.	transcript_id "DNTX_00202932";gene_id "XLOC_024750";exon_number "21"
chr5	StringTie	exon	151138678	151138791	.	-	.	transcript_id "DNTX_00202932";gene_id "XLOC_024750";exon_number "22"
chr5	StringTie	exon	151139353	151139447	.	-	.	transcript_id "DNTX_00202932";gene_id "XLOC_024750";exon_number "23"
chr5	StringTie	exon	151140153	151140243	.	-	.	transcript_id "DNTX_00202932";gene_id "XLOC_024750";exon_number "24"
chr5	StringTie	exon	151147884	151147921	.	-	.	transcript_id "DNTX_00202932";gene_id "XLOC_024750";exon_number "25"
chr5	StringTie	transcript	151101105	151134528	.	-	.	transcript_id "DNTX_00194971";gene_id "XLOC_024750";oId "RPE_Fetal.Tissue_00552360";class_code "j";tss_id "TSS103221";gene_name "ANXA6";cmp_ref "ENST00000354546.9"
chr5	StringTie	exon	151101105	151101507	.	-	.	transcript_id "DNTX_00194971";gene_id "XLOC_024750";exon_number "1"
chr5	StringTie	exon	151103570	151103692	.	-	.	transcript_id "DNTX_00194971";gene_id "XLOC_024750";exon_number "2"
chr5	StringTie	exon	151105245	151105303	.	-	.	transcript_id "DNTX_00194971";gene_id "XLOC_024750";exon_number "3"
chr5	StringTie	exon	151108455	151108550	.	-	.	transcript_id "DNTX_00194971";gene_id "XLOC_024750";exon_number "4"
chr5	StringTie	exon	151109753	151109846	.	-	.	transcript_id "DNTX_00194971";gene_id "XLOC_024750";exon_number "5"
chr5	StringTie	exon	151117127	151117180	.	-	.	transcript_id "DNTX_00194971";gene_id "XLOC_024750";exon_number "6"
chr5	StringTie	exon	151117758	151117837	.	-	.	transcript_id "DNTX_00194971";gene_id "XLOC_024750";exon_number "7"
chr5	StringTie	exon	151119300	151119390	.	-	.	transcript_id "DNTX_00194971";gene_id "XLOC_024750";exon_number "8"
chr5	StringTie	exon	151122147	151122260	.	-	.	transcript_id "DNTX_00194971";gene_id "XLOC_024750";exon_number "9"
chr5	StringTie	exon	151122917	151123011	.	-	.	transcript_id "DNTX_00194971";gene_id "XLOC_024750";exon_number "10"
chr5	StringTie	exon	151124286	151124367	.	-	.	transcript_id "DNTX_00194971";gene_id "XLOC_024750";exon_number "11"
chr5	StringTie	exon	151126402	151126480	.	-	.	transcript_id "DNTX_00194971";gene_id "XLOC_024750";exon_number "12"
chr5	StringTie	exon	151128181	151128239	.	-	.	transcript_id "DNTX_00194971";gene_id "XLOC_024750";exon_number "13"
chr5	StringTie	exon	151129407	151129529	.	-	.	transcript_id "DNTX_00194971";gene_id "XLOC_024750";exon_number "14"
chr5	StringTie	exon	151131231	151131289	.	-	.	transcript_id "DNTX_00194971";gene_id "XLOC_024750";exon_number "15"
chr5	StringTie	exon	151132476	151132571	.	-	.	transcript_id "DNTX_00194971";gene_id "XLOC_024750";exon_number "16"
chr5	StringTie	exon	151133094	151133187	.	-	.	transcript_id "DNTX_00194971";gene_id "XLOC_024750";exon_number "17"
chr5	StringTie	exon	151134427	151134528	.	-	.	transcript_id "DNTX_00194971";gene_id "XLOC_024750";exon_number "18"
chr5	StringTie	transcript	151101105	151157882	.	-	.	transcript_id "DNTX_00193533";gene_id "XLOC_024750";oId "Pancreas_00283317";class_code "=";tss_id "TSS103216";contained_in "DNTX_00201610";gene_name "ANXA6";cmp_ref "ENST00000354546.9"
chr5	StringTie	exon	151101105	151101507	.	-	.	transcript_id "DNTX_00193533";gene_id "XLOC_024750";exon_number "1"
chr5	StringTie	exon	151103570	151103692	.	-	.	transcript_id "DNTX_00193533";gene_id "XLOC_024750";exon_number "2"
chr5	StringTie	exon	151105245	151105303	.	-	.	transcript_id "DNTX_00193533";gene_id "XLOC_024750";exon_number "3"
chr5	StringTie	exon	151108455	151108550	.	-	.	transcript_id "DNTX_00193533";gene_id "XLOC_024750";exon_number "4"
chr5	StringTie	exon	151109753	151109846	.	-	.	transcript_id "DNTX_00193533";gene_id "XLOC_024750";exon_number "5"
chr5	StringTie	exon	151110627	151110644	.	-	.	transcript_id "DNTX_00193533";gene_id "XLOC_024750";exon_number "6"
chr5	StringTie	exon	151117127	151117180	.	-	.	transcript_id "DNTX_00193533";gene_id "XLOC_024750";exon_number "7"
chr5	StringTie	exon	151117758	151117837	.	-	.	transcript_id "DNTX_00193533";gene_id "XLOC_024750";exon_number "8"
chr5	StringTie	exon	151119300	151119390	.	-	.	transcript_id "DNTX_00193533";gene_id "XLOC_024750";exon_number "9"
chr5	StringTie	exon	151122147	151122260	.	-	.	transcript_id "DNTX_00193533";gene_id "XLOC_024750";exon_number "10"
chr5	StringTie	exon	151122917	151123011	.	-	.	transcript_id "DNTX_00193533";gene_id "XLOC_024750";exon_number "11"
chr5	StringTie	exon	151124286	151124367	.	-	.	transcript_id "DNTX_00193533";gene_id "XLOC_024750";exon_number "12"
chr5	StringTie	exon	151126402	151126480	.	-	.	transcript_id "DNTX_00193533";gene_id "XLOC_024750";exon_number "13"
chr5	StringTie	exon	151128181	151128239	.	-	.	transcript_id "DNTX_00193533";gene_id "XLOC_024750";exon_number "14"
chr5	StringTie	exon	151129407	151129529	.	-	.	transcript_id "DNTX_00193533";gene_id "XLOC_024750";exon_number "15"
chr5	StringTie	exon	151131231	151131289	.	-	.	transcript_id "DNTX_00193533";gene_id "XLOC_024750";exon_number "16"
chr5	StringTie	exon	151132476	151132571	.	-	.	transcript_id "DNTX_00193533";gene_id "XLOC_024750";exon_number "17"
chr5	StringTie	exon	151133094	151133187	.	-	.	transcript_id "DNTX_00193533";gene_id "XLOC_024750";exon_number "18"
chr5	StringTie	exon	151134427	151134483	.	-	.	transcript_id "DNTX_00193533";gene_id "XLOC_024750";exon_number "19"
chr5	StringTie	exon	151136256	151136335	.	-	.	transcript_id "DNTX_00193533";gene_id "XLOC_024750";exon_number "20"
chr5	StringTie	exon	151137231	151137321	.	-	.	transcript_id "DNTX_00193533";gene_id "XLOC_024750";exon_number "21"
chr5	StringTie	exon	151138678	151138791	.	-	.	transcript_id "DNTX_00193533";gene_id "XLOC_024750";exon_number "22"
chr5	StringTie	exon	151139353	151139447	.	-	.	transcript_id "DNTX_00193533";gene_id "XLOC_024750";exon_number "23"
chr5	StringTie	exon	151140153	151140243	.	-	.	transcript_id "DNTX_00193533";gene_id "XLOC_024750";exon_number "24"
chr5	StringTie	exon	151147884	151147926	.	-	.	transcript_id "DNTX_00193533";gene_id "XLOC_024750";exon_number "25"
chr5	StringTie	exon	151157680	151157882	.	-	.	transcript_id "DNTX_00193533";gene_id "XLOC_024750";exon_number "26"
chr5	StringTie	transcript	151103535	151157765	.	-	.	transcript_id "DNTX_00200904";gene_id "XLOC_024750";oId "Cornea_Fetal.Tissue_00124838";class_code "j";tss_id "TSS103223";gene_name "ANXA6";cmp_ref "ENST00000354546.9"
chr5	StringTie	exon	151103535	151103692	.	-	.	transcript_id "DNTX_00200904";gene_id "XLOC_024750";exon_number "1"
chr5	StringTie	exon	151105245	151105303	.	-	.	transcript_id "DNTX_00200904";gene_id "XLOC_024750";exon_number "2"
chr5	StringTie	exon	151108455	151108550	.	-	.	transcript_id "DNTX_00200904";gene_id "XLOC_024750";exon_number "3"
chr5	StringTie	exon	151109753	151109846	.	-	.	transcript_id "DNTX_00200904";gene_id "XLOC_024750";exon_number "4"
chr5	StringTie	exon	151117127	151117180	.	-	.	transcript_id "DNTX_00200904";gene_id "XLOC_024750";exon_number "5"
chr5	StringTie	exon	151117758	151117837	.	-	.	transcript_id "DNTX_00200904";gene_id "XLOC_024750";exon_number "6"
chr5	StringTie	exon	151119300	151119390	.	-	.	transcript_id "DNTX_00200904";gene_id "XLOC_024750";exon_number "7"
chr5	StringTie	exon	151122147	151122260	.	-	.	transcript_id "DNTX_00200904";gene_id "XLOC_024750";exon_number "8"
chr5	StringTie	exon	151122917	151123011	.	-	.	transcript_id "DNTX_00200904";gene_id "XLOC_024750";exon_number "9"
chr5	StringTie	exon	151124286	151124367	.	-	.	transcript_id "DNTX_00200904";gene_id "XLOC_024750";exon_number "10"
chr5	StringTie	exon	151126402	151126480	.	-	.	transcript_id "DNTX_00200904";gene_id "XLOC_024750";exon_number "11"
chr5	StringTie	exon	151128181	151128239	.	-	.	transcript_id "DNTX_00200904";gene_id "XLOC_024750";exon_number "12"
chr5	StringTie	exon	151129407	151129529	.	-	.	transcript_id "DNTX_00200904";gene_id "XLOC_024750";exon_number "13"
chr5	StringTie	exon	151131231	151131289	.	-	.	transcript_id "DNTX_00200904";gene_id "XLOC_024750";exon_number "14"
chr5	StringTie	exon	151132476	151132571	.	-	.	transcript_id "DNTX_00200904";gene_id "XLOC_024750";exon_number "15"
chr5	StringTie	exon	151133094	151133187	.	-	.	transcript_id "DNTX_00200904";gene_id "XLOC_024750";exon_number "16"
chr5	StringTie	exon	151134427	151134483	.	-	.	transcript_id "DNTX_00200904";gene_id "XLOC_024750";exon_number "17"
chr5	StringTie	exon	151136256	151136335	.	-	.	transcript_id "DNTX_00200904";gene_id "XLOC_024750";exon_number "18"
chr5	StringTie	exon	151137231	151137321	.	-	.	transcript_id "DNTX_00200904";gene_id "XLOC_024750";exon_number "19"
chr5	StringTie	exon	151138678	151138791	.	-	.	transcript_id "DNTX_00200904";gene_id "XLOC_024750";exon_number "20"
chr5	StringTie	exon	151139353	151139447	.	-	.	transcript_id "DNTX_00200904";gene_id "XLOC_024750";exon_number "21"
chr5	StringTie	exon	151140153	151140243	.	-	.	transcript_id "DNTX_00200904";gene_id "XLOC_024750";exon_number "22"
chr5	StringTie	exon	151147884	151147926	.	-	.	transcript_id "DNTX_00200904";gene_id "XLOC_024750";exon_number "23"
chr5	StringTie	exon	151157680	151157765	.	-	.	transcript_id "DNTX_00200904";gene_id "XLOC_024750";exon_number "24"
chr5	StringTie	transcript	151120869	151157785	.	-	.	transcript_id "DNTX_00196218";gene_id "XLOC_024750";oId "Retina_Adult.Tissue_01089026";class_code "j";tss_id "TSS103223";gene_name "ANXA6";cmp_ref "ENST00000354546.9"
chr5	StringTie	exon	151120869	151122260	.	-	.	transcript_id "DNTX_00196218";gene_id "XLOC_024750";exon_number "1"
chr5	StringTie	exon	151122917	151123011	.	-	.	transcript_id "DNTX_00196218";gene_id "XLOC_024750";exon_number "2"
chr5	StringTie	exon	151124286	151124367	.	-	.	transcript_id "DNTX_00196218";gene_id "XLOC_024750";exon_number "3"
chr5	StringTie	exon	151128181	151128239	.	-	.	transcript_id "DNTX_00196218";gene_id "XLOC_024750";exon_number "4"
chr5	StringTie	exon	151129407	151129529	.	-	.	transcript_id "DNTX_00196218";gene_id "XLOC_024750";exon_number "5"
chr5	StringTie	exon	151131231	151131289	.	-	.	transcript_id "DNTX_00196218";gene_id "XLOC_024750";exon_number "6"
chr5	StringTie	exon	151132476	151132571	.	-	.	transcript_id "DNTX_00196218";gene_id "XLOC_024750";exon_number "7"
chr5	StringTie	exon	151133094	151133187	.	-	.	transcript_id "DNTX_00196218";gene_id "XLOC_024750";exon_number "8"
chr5	StringTie	exon	151134427	151134483	.	-	.	transcript_id "DNTX_00196218";gene_id "XLOC_024750";exon_number "9"
chr5	StringTie	exon	151136256	151136335	.	-	.	transcript_id "DNTX_00196218";gene_id "XLOC_024750";exon_number "10"
chr5	StringTie	exon	151137231	151137321	.	-	.	transcript_id "DNTX_00196218";gene_id "XLOC_024750";exon_number "11"
chr5	StringTie	exon	151138678	151138791	.	-	.	transcript_id "DNTX_00196218";gene_id "XLOC_024750";exon_number "12"
chr5	StringTie	exon	151139353	151139447	.	-	.	transcript_id "DNTX_00196218";gene_id "XLOC_024750";exon_number "13"
chr5	StringTie	exon	151140153	151140243	.	-	.	transcript_id "DNTX_00196218";gene_id "XLOC_024750";exon_number "14"
chr5	StringTie	exon	151147884	151147926	.	-	.	transcript_id "DNTX_00196218";gene_id "XLOC_024750";exon_number "15"
chr5	StringTie	exon	151157680	151157785	.	-	.	transcript_id "DNTX_00196218";gene_id "XLOC_024750";exon_number "16"
chr5	StringTie	transcript	151126445	151133323	.	-	.	transcript_id "DNTX_00196219";gene_id "XLOC_024750";oId "Retina_Adult.Tissue_01046244";class_code "=";tss_id "TSS103224";gene_name "ANXA6";cmp_ref "ENST00000517707.5"
chr5	StringTie	exon	151126445	151126480	.	-	.	transcript_id "DNTX_00196219";gene_id "XLOC_024750";exon_number "1"
chr5	StringTie	exon	151128181	151128239	.	-	.	transcript_id "DNTX_00196219";gene_id "XLOC_024750";exon_number "2"
chr5	StringTie	exon	151129407	151129529	.	-	.	transcript_id "DNTX_00196219";gene_id "XLOC_024750";exon_number "3"
chr5	StringTie	exon	151131231	151131289	.	-	.	transcript_id "DNTX_00196219";gene_id "XLOC_024750";exon_number "4"
chr5	StringTie	exon	151132476	151132571	.	-	.	transcript_id "DNTX_00196219";gene_id "XLOC_024750";exon_number "5"
chr5	StringTie	exon	151133094	151133323	.	-	.	transcript_id "DNTX_00196219";gene_id "XLOC_024750";exon_number "6"
chr5	StringTie	transcript	151154885	151157761	.	-	.	transcript_id "DNTX_00196220";gene_id "XLOC_024750";oId "Retina_Adult.Tissue_01046247";class_code "=";tss_id "TSS103223";gene_name "ANXA6";cmp_ref "ENST00000519610.1"
chr5	StringTie	exon	151154885	151155701	.	-	.	transcript_id "DNTX_00196220";gene_id "XLOC_024750";exon_number "1"
chr5	StringTie	exon	151157680	151157761	.	-	.	transcript_id "DNTX_00196220";gene_id "XLOC_024750";exon_number "2"
chr5	StringTie	transcript	151181052	151224145	.	-	.	transcript_id "DNTX_00193535";gene_id "XLOC_024752";oId "Pancreas_00283327";class_code "=";tss_id "TSS103228";gene_name "CCDC69";cmp_ref "ENST00000355417.6"
chr5	StringTie	exon	151181052	151183614	.	-	.	transcript_id "DNTX_00193535";gene_id "XLOC_024752";exon_number "1"
chr5	StringTie	exon	151184344	151184441	.	-	.	transcript_id "DNTX_00193535";gene_id "XLOC_024752";exon_number "2"
chr5	StringTie	exon	151185422	151185541	.	-	.	transcript_id "DNTX_00193535";gene_id "XLOC_024752";exon_number "3"
chr5	StringTie	exon	151186023	151186124	.	-	.	transcript_id "DNTX_00193535";gene_id "XLOC_024752";exon_number "4"
chr5	StringTie	exon	151187386	151187459	.	-	.	transcript_id "DNTX_00193535";gene_id "XLOC_024752";exon_number "5"
chr5	StringTie	exon	151198997	151199084	.	-	.	transcript_id "DNTX_00193535";gene_id "XLOC_024752";exon_number "6"
chr5	StringTie	exon	151201582	151201688	.	-	.	transcript_id "DNTX_00193535";gene_id "XLOC_024752";exon_number "7"
chr5	StringTie	exon	151205400	151205475	.	-	.	transcript_id "DNTX_00193535";gene_id "XLOC_024752";exon_number "8"
chr5	StringTie	exon	151223923	151224145	.	-	.	transcript_id "DNTX_00193535";gene_id "XLOC_024752";exon_number "9"
chr5	StringTie	transcript	151205402	151224078	.	-	.	transcript_id "DNTX_00200905";gene_id "XLOC_024752";oId "Cornea_Fetal.Tissue_00123575";class_code "c";tss_id "TSS103228";contained_in "DNTX_00201402";gene_name "CCDC69";cmp_ref "ENST00000355417.6"
chr5	StringTie	exon	151205402	151205475	.	-	.	transcript_id "DNTX_00200905";gene_id "XLOC_024752";exon_number "1"
chr5	StringTie	exon	151223923	151224078	.	-	.	transcript_id "DNTX_00200905";gene_id "XLOC_024752";exon_number "2"
chr5	StringTie	transcript	151497512	151591689	.	-	.	transcript_id "DNTX_00198434";gene_id "XLOC_024754";oId "Cornea_Adult.Tissue_00621388";class_code "k";tss_id "TSS103230";gene_name "FAT2";cmp_ref "ENST00000261800.5"
chr5	StringTie	exon	151497512	151506097	.	-	.	transcript_id "DNTX_00198434";gene_id "XLOC_024754";exon_number "1"
chr5	StringTie	exon	151507154	151507611	.	-	.	transcript_id "DNTX_00198434";gene_id "XLOC_024754";exon_number "2"
chr5	StringTie	exon	151510021	151510174	.	-	.	transcript_id "DNTX_00198434";gene_id "XLOC_024754";exon_number "3"
chr5	StringTie	exon	151512165	151512606	.	-	.	transcript_id "DNTX_00198434";gene_id "XLOC_024754";exon_number "4"
chr5	StringTie	exon	151517620	151517765	.	-	.	transcript_id "DNTX_00198434";gene_id "XLOC_024754";exon_number "5"
chr5	StringTie	exon	151521276	151522086	.	-	.	transcript_id "DNTX_00198434";gene_id "XLOC_024754";exon_number "6"
chr5	StringTie	exon	151525768	151525965	.	-	.	transcript_id "DNTX_00198434";gene_id "XLOC_024754";exon_number "7"
chr5	StringTie	exon	151527234	151527377	.	-	.	transcript_id "DNTX_00198434";gene_id "XLOC_024754";exon_number "8"
chr5	StringTie	exon	151527996	151528133	.	-	.	transcript_id "DNTX_00198434";gene_id "XLOC_024754";exon_number "9"
chr5	StringTie	exon	151529178	151529392	.	-	.	transcript_id "DNTX_00198434";gene_id "XLOC_024754";exon_number "10"
chr5	StringTie	exon	151531587	151531970	.	-	.	transcript_id "DNTX_00198434";gene_id "XLOC_024754";exon_number "11"
chr5	StringTie	exon	151534409	151534642	.	-	.	transcript_id "DNTX_00198434";gene_id "XLOC_024754";exon_number "12"
chr5	StringTie	exon	151537793	151537946	.	-	.	transcript_id "DNTX_00198434";gene_id "XLOC_024754";exon_number "13"
chr5	StringTie	exon	151540567	151540763	.	-	.	transcript_id "DNTX_00198434";gene_id "XLOC_024754";exon_number "14"
chr5	StringTie	exon	151542285	151546337	.	-	.	transcript_id "DNTX_00198434";gene_id "XLOC_024754";exon_number "15"
chr5	StringTie	exon	151549295	151549505	.	-	.	transcript_id "DNTX_00198434";gene_id "XLOC_024754";exon_number "16"
chr5	StringTie	exon	151550590	151550871	.	-	.	transcript_id "DNTX_00198434";gene_id "XLOC_024754";exon_number "17"
chr5	StringTie	exon	151551467	151551606	.	-	.	transcript_id "DNTX_00198434";gene_id "XLOC_024754";exon_number "18"
chr5	StringTie	exon	151553177	151553387	.	-	.	transcript_id "DNTX_00198434";gene_id "XLOC_024754";exon_number "19"
chr5	StringTie	exon	151554362	151554673	.	-	.	transcript_id "DNTX_00198434";gene_id "XLOC_024754";exon_number "20"
chr5	StringTie	exon	151556344	151556402	.	-	.	transcript_id "DNTX_00198434";gene_id "XLOC_024754";exon_number "21"
chr5	StringTie	exon	151563325	151563639	.	-	.	transcript_id "DNTX_00198434";gene_id "XLOC_024754";exon_number "22"
chr5	StringTie	exon	151565673	151568951	.	-	.	transcript_id "DNTX_00198434";gene_id "XLOC_024754";exon_number "23"
chr5	StringTie	exon	151591165	151591689	.	-	.	transcript_id "DNTX_00198434";gene_id "XLOC_024754";exon_number "24"
chr5	StringTie	transcript	151504094	151568944	.	-	.	transcript_id "DNTX_00196843";gene_id "XLOC_024754";oId "Brain-Nucleusaccumbensbasalganglia_00335622";class_code "=";tss_id "TSS103237";contained_in "DNTX_00198434";gene_name "FAT2";cmp_ref "ENST00000261800.5"
chr5	StringTie	exon	151504094	151506097	.	-	.	transcript_id "DNTX_00196843";gene_id "XLOC_024754";exon_number "1"
chr5	StringTie	exon	151507154	151507611	.	-	.	transcript_id "DNTX_00196843";gene_id "XLOC_024754";exon_number "2"
chr5	StringTie	exon	151510021	151510174	.	-	.	transcript_id "DNTX_00196843";gene_id "XLOC_024754";exon_number "3"
chr5	StringTie	exon	151512165	151512606	.	-	.	transcript_id "DNTX_00196843";gene_id "XLOC_024754";exon_number "4"
chr5	StringTie	exon	151517620	151517765	.	-	.	transcript_id "DNTX_00196843";gene_id "XLOC_024754";exon_number "5"
chr5	StringTie	exon	151521276	151522086	.	-	.	transcript_id "DNTX_00196843";gene_id "XLOC_024754";exon_number "6"
chr5	StringTie	exon	151525768	151525965	.	-	.	transcript_id "DNTX_00196843";gene_id "XLOC_024754";exon_number "7"
chr5	StringTie	exon	151527234	151527377	.	-	.	transcript_id "DNTX_00196843";gene_id "XLOC_024754";exon_number "8"
chr5	StringTie	exon	151527996	151528133	.	-	.	transcript_id "DNTX_00196843";gene_id "XLOC_024754";exon_number "9"
chr5	StringTie	exon	151529178	151529392	.	-	.	transcript_id "DNTX_00196843";gene_id "XLOC_024754";exon_number "10"
chr5	StringTie	exon	151531587	151531970	.	-	.	transcript_id "DNTX_00196843";gene_id "XLOC_024754";exon_number "11"
chr5	StringTie	exon	151534409	151534642	.	-	.	transcript_id "DNTX_00196843";gene_id "XLOC_024754";exon_number "12"
chr5	StringTie	exon	151537793	151537946	.	-	.	transcript_id "DNTX_00196843";gene_id "XLOC_024754";exon_number "13"
chr5	StringTie	exon	151540567	151540763	.	-	.	transcript_id "DNTX_00196843";gene_id "XLOC_024754";exon_number "14"
chr5	StringTie	exon	151542285	151546337	.	-	.	transcript_id "DNTX_00196843";gene_id "XLOC_024754";exon_number "15"
chr5	StringTie	exon	151549295	151549505	.	-	.	transcript_id "DNTX_00196843";gene_id "XLOC_024754";exon_number "16"
chr5	StringTie	exon	151550590	151550871	.	-	.	transcript_id "DNTX_00196843";gene_id "XLOC_024754";exon_number "17"
chr5	StringTie	exon	151551467	151551606	.	-	.	transcript_id "DNTX_00196843";gene_id "XLOC_024754";exon_number "18"
chr5	StringTie	exon	151553177	151553387	.	-	.	transcript_id "DNTX_00196843";gene_id "XLOC_024754";exon_number "19"
chr5	StringTie	exon	151554362	151554673	.	-	.	transcript_id "DNTX_00196843";gene_id "XLOC_024754";exon_number "20"
chr5	StringTie	exon	151556344	151556402	.	-	.	transcript_id "DNTX_00196843";gene_id "XLOC_024754";exon_number "21"
chr5	StringTie	exon	151563325	151563639	.	-	.	transcript_id "DNTX_00196843";gene_id "XLOC_024754";exon_number "22"
chr5	StringTie	exon	151565673	151568944	.	-	.	transcript_id "DNTX_00196843";gene_id "XLOC_024754";exon_number "23"
chr5	StringTie	transcript	151504110	151522082	.	-	.	transcript_id "DNTX_00200906";gene_id "XLOC_024754";oId "Cornea_Fetal.Tissue_00124843";class_code "c";tss_id "TSS103238";contained_in "DNTX_00196843";gene_name "FAT2";cmp_ref "ENST00000261800.5"
chr5	StringTie	exon	151504110	151506097	.	-	.	transcript_id "DNTX_00200906";gene_id "XLOC_024754";exon_number "1"
chr5	StringTie	exon	151507154	151507611	.	-	.	transcript_id "DNTX_00200906";gene_id "XLOC_024754";exon_number "2"
chr5	StringTie	exon	151510021	151510174	.	-	.	transcript_id "DNTX_00200906";gene_id "XLOC_024754";exon_number "3"
chr5	StringTie	exon	151512165	151512606	.	-	.	transcript_id "DNTX_00200906";gene_id "XLOC_024754";exon_number "4"
chr5	StringTie	exon	151517620	151517765	.	-	.	transcript_id "DNTX_00200906";gene_id "XLOC_024754";exon_number "5"
chr5	StringTie	exon	151521276	151522082	.	-	.	transcript_id "DNTX_00200906";gene_id "XLOC_024754";exon_number "6"
chr5	StringTie	transcript	151522087	151522148	.	-	.	transcript_id "DNTX_00198438";gene_id "XLOC_024754";oId "Brain-CerebellarHemisphere_00328715";class_code "=";tss_id "TSS103239";contained_in "DNTX_00198436";gene_name "MIR6499";cmp_ref "ENST00000621322.1"
